## Supplemental Table 3 for "Using artificial intelligence to document the hidden RNA virosphere" (part 85 of 136)

### Sheet: Table S3 (continued)
Table S3. Information on the RdRP sequences identified in this study, related to Figure 1.
Supergroup015	Known (defined by ICTV)	Picorna	picorna	Supergroup015--picorna_sediment_ORF20_SRR11647985_k141_75651_flag1_multi5_len1245	Supergroup015_sp_11323	414	204-414	211	Supergroup015--picorna_sediment_SRR11647985_k141_75651_flag1_multi5_len1245	1245
Supergroup015	Known (defined by ICTV)	Picorna	picorna	Supergroup015--picorna_sediment_ORF1_SRR11647985_k141_76521_flag1_multi60_len6069	Supergroup015_sp_11192	1990	771-1067	297	Supergroup015--picorna_sediment_SRR11647985_k141_76521_flag1_multi60_len6069	6069
Supergroup015	Known (defined by ICTV)	Picorna	picorna	Supergroup015--picorna_sediment_ORF46_SRR11647985_k141_77344_flag1_multi46_len3022	Supergroup015_sp_8317	619	256-555	300	Supergroup015--picorna_sediment_SRR11647985_k141_77344_flag1_multi46_len3022	3022
Supergroup015	Known (defined by ICTV)	Picorna	picorna	Supergroup015--picorna_sediment_ORF22_SRR11647985_k141_78199_flag1_multi8_len1228	Supergroup015_sp_6162	408	266-408	143	Supergroup015--picorna_sediment_SRR11647985_k141_78199_flag1_multi8_len1228	1228
Supergroup015	Known (defined by ICTV)	Picorna	picorna	Supergroup015--picorna_sediment_ORF4_SRR11647985_k141_78299_flag1_multi12_len9106	Supergroup015_sp_10468	1716	1360-1657	298	Supergroup015--picorna_sediment_SRR11647985_k141_78299_flag1_multi12_len9106	9106
Supergroup015	Known (defined by ICTV)	Picorna	picorna	Supergroup015--picorna_sediment_ORF1_SRR11647985_k141_79114_flag1_multi6_len1476	Supergroup015_sp_8558	492	289-492	204	Supergroup015--picorna_sediment_SRR11647985_k141_79114_flag1_multi6_len1476	1476
Supergroup015	Known (defined by ICTV)	Picorna	picorna	Supergroup015--picorna_sediment_ORF1_SRR11647985_k141_81347_flag1_multi16_len2586	Supergroup015_sp_2446	828	418-727	310	Supergroup015--picorna_sediment_SRR11647985_k141_81347_flag1_multi16_len2586	2586
Supergroup015	Known (defined by ICTV)	Picorna	picorna	Supergroup015--picorna_sediment_ORF57_SRR11647985_k141_84746_flag1_multi14_len4559	Supergroup015_sp_10495	496	140-437	298	Supergroup015--picorna_sediment_SRR11647985_k141_84746_flag1_multi14_len4559	4559
Supergroup015	Known (defined by ICTV)	Picorna	picorna	Supergroup015--picorna_sediment_ORF1_SRR11647985_k141_86893_flag1_multi12_len4551	Supergroup015_sp_11292	435	75-371	297	Supergroup015--picorna_sediment_SRR11647985_k141_86893_flag1_multi12_len4551	4551
Supergroup015	Known (defined by ICTV)	Picorna	picorna	Supergroup015--picorna_sediment_ORF139_SRR11647985_k141_88494_flag1_multi27_len9463	Supergroup015_sp_6166	2838	1550-1851	302	Supergroup015--picorna_sediment_SRR11647985_k141_88494_flag1_multi27_len9463	9463
Supergroup015	Known (defined by ICTV)	Picorna	picorna	Supergroup015--picorna_sediment_ORF42_SRR11647985_k141_88694_flag1_multi5_len2817	Supergroup015_sp_3827	939	785-939	155	Supergroup015--picorna_sediment_SRR11647985_k141_88694_flag1_multi5_len2817	2817
Supergroup015	Known (defined by ICTV)	Picorna	picorna	Supergroup015--picorna_sediment_ORF1_SRR11647985_k141_90370_flag1_multi6_len1675	Supergroup015_sp_12284	457	2-271	270	Supergroup015--picorna_sediment_SRR11647985_k141_90370_flag1_multi6_len1675	1675
Supergroup015	Known (defined by ICTV)	Picorna	picorna	Supergroup015--picorna_sediment_ORF18_SRR11647985_k141_90821_flag1_multi2_len961	Supergroup015_sp_13050	319	78-319	242	Supergroup015--picorna_sediment_SRR11647985_k141_90821_flag1_multi2_len961	961
Supergroup015	Known (defined by ICTV)	Picorna	picorna	Supergroup015--picorna_sediment_ORF22_SRR11647985_k141_91900_flag1_multi16_len6758	Supergroup015_sp_13050	1365	1014-1308	295	Supergroup015--picorna_sediment_SRR11647985_k141_91900_flag1_multi16_len6758	6758
Supergroup015	Known (defined by ICTV)	Picorna	picorna	Supergroup015--picorna_sediment_ORF128_SRR11647985_k141_92083_flag1_multi10_len9921	Supergroup015_sp_8303	3241	1865-2164	300	Supergroup015--picorna_sediment_SRR11647985_k141_92083_flag1_multi10_len9921	9921
Supergroup015	Known (defined by ICTV)	Picorna	picorna	Supergroup015--picorna_sediment_ORF15_SRR11647985_k141_92818_flag1_multi5_len940	Supergroup015_sp_5469	313	33-307	275	Supergroup015--picorna_sediment_SRR11647985_k141_92818_flag1_multi5_len940	940
Supergroup015	Known (defined by ICTV)	Picorna	picorna	Supergroup015--picorna_sediment_ORF44_SRR11647985_k141_93508_flag1_multi5_len2682	Supergroup015_sp_11341	893	740-893	154	Supergroup015--picorna_sediment_SRR11647985_k141_93508_flag1_multi5_len2682	2682
Supergroup015	Known (defined by ICTV)	Picorna	picorna	Supergroup015--picorna_sediment_ORF17_SRR11647985_k141_93953_flag1_multi4_len1016	Supergroup015_sp_4031	338	219-338	120	Supergroup015--picorna_sediment_SRR11647985_k141_93953_flag1_multi4_len1016	1016
Supergroup015	Known (defined by ICTV)	Picorna	picorna	Supergroup015--picorna_sediment_ORF8_SRR11647985_k141_96596_flag1_multi7_len1720	Supergroup015_sp_7157	573	295-573	279	Supergroup015--picorna_sediment_SRR11647985_k141_96596_flag1_multi7_len1720	1720
Supergroup015	Known (defined by ICTV)	Picorna	picorna	Supergroup015--picorna_sediment_ORF1_SRR11647991_k141_100337_flag1_multi8_len3364	Supergroup015_sp_9401	539	179-477	299	Supergroup015--picorna_sediment_SRR11647991_k141_100337_flag1_multi8_len3364	3364
Supergroup015	Known (defined by ICTV)	Picorna	picorna	Supergroup015--picorna_sediment_ORF6_SRR11647991_k141_102629_flag1_multi8_len924	Supergroup015_sp_8295	307	186-307	122	Supergroup015--picorna_sediment_SRR11647991_k141_102629_flag1_multi8_len924	924
Supergroup015	Known (defined by ICTV)	Picorna	picorna	Supergroup015--picorna_sediment_ORF31_SRR11647991_k141_103062_flag1_multi12_len2531	Supergroup015_sp_6175	608	119-420	302	Supergroup015--picorna_sediment_SRR11647991_k141_103062_flag1_multi12_len2531	2531
Supergroup015	Known (defined by ICTV)	Picorna	picorna	Supergroup015--picorna_sediment_ORF162_SRR11647991_k141_103581_flag1_multi32_len9190	Supergroup015_sp_8297	1674	1290-1589	300	Supergroup015--picorna_sediment_SRR11647991_k141_103581_flag1_multi32_len9190	9190
Supergroup015	Known (defined by ICTV)	Picorna	picorna	Supergroup015--picorna_sediment_ORF44_SRR11647991_k141_103938_flag1_multi9_len2936	Supergroup015_sp_4475	978	707-978	272	Supergroup015--picorna_sediment_SRR11647991_k141_103938_flag1_multi9_len2936	2936
Supergroup015	Known (defined by ICTV)	Picorna	picorna	Supergroup015--picorna_sediment_ORF175_SRR11647991_k141_106230_flag1_multi41_len9895	Supergroup015_sp_6410	2036	1677-1976	300	Supergroup015--picorna_sediment_SRR11647991_k141_106230_flag1_multi41_len9895	9895
Supergroup015	Known (defined by ICTV)	Picorna	picorna	Supergroup015--picorna_sediment_ORF13_SRR11647991_k141_107421_flag1_multi3_len957	Supergroup015_sp_11326	319	111-319	209	Supergroup015--picorna_sediment_SRR11647991_k141_107421_flag1_multi3_len957	957
Supergroup015	Known (defined by ICTV)	Picorna	picorna	Supergroup015--picorna_sediment_ORF18_SRR11647991_k141_108473_flag1_multi21_len2460	Supergroup015_sp_11336	674	312-608	297	Supergroup015--picorna_sediment_SRR11647991_k141_108473_flag1_multi21_len2460	2460
Supergroup015	Known (defined by ICTV)	Picorna	picorna	Supergroup015--picorna_sediment_ORF52_SRR11647991_k141_108955_flag1_multi17_len5757	Supergroup015_sp_6183	835	471-771	301	Supergroup015--picorna_sediment_SRR11647991_k141_108955_flag1_multi17_len5757	5757
Supergroup015	Known (defined by ICTV)	Picorna	picorna	Supergroup015--picorna_sediment_ORF19_SRR11647991_k141_109100_flag1_multi4_len946	Supergroup015_sp_9634	315	3-169	167	Supergroup015--picorna_sediment_SRR11647991_k141_109100_flag1_multi4_len946	946
Supergroup015	Known (defined by ICTV)	Picorna	picorna	Supergroup015--picorna_sediment_ORF14_SRR11647991_k141_109171_flag1_multi15_len3555	Supergroup015_sp_4471	1062	662-966	305	Supergroup015--picorna_sediment_SRR11647991_k141_109171_flag1_multi15_len3555	3555
Supergroup015	Known (defined by ICTV)	Picorna	picorna	Supergroup015--picorna_sediment_ORF24_SRR11647991_k141_109542_flag1_multi42_len8580	Supergroup015_sp_7131	1665	1294-1594	301	Supergroup015--picorna_sediment_SRR11647991_k141_109542_flag1_multi42_len8580	8580
Supergroup015	Known (defined by ICTV)	Picorna	picorna	Supergroup015--picorna_sediment_ORF71_SRR11647991_k141_111113_flag1_multi36_len4301	Supergroup015_sp_9729	484	126-423	298	Supergroup015--picorna_sediment_SRR11647991_k141_111113_flag1_multi36_len4301	4301
Supergroup015	Known (defined by ICTV)	Picorna	picorna	Supergroup015--picorna_sediment_ORF4_SRR11647991_k141_112356_flag1_multi10_len1488	Supergroup015_sp_3156	472	71-378	308	Supergroup015--picorna_sediment_SRR11647991_k141_112356_flag1_multi10_len1488	1488
Supergroup015	Known (defined by ICTV)	Picorna	picorna	Supergroup015--picorna_sediment_ORF24_SRR11647991_k141_115454_flag1_multi6_len2003	Supergroup015_sp_8325	321	2-252	251	Supergroup015--picorna_sediment_SRR11647991_k141_115454_flag1_multi6_len2003	2003
Supergroup015	Known (defined by ICTV)	Picorna	picorna	Supergroup015--picorna_sediment_ORF137_SRR11647991_k141_115946_flag1_multi162_len8521	Supergroup015_sp_14535	2819	1515-1805	291	Supergroup015--picorna_sediment_SRR11647991_k141_115946_flag1_multi162_len8521	8521
Supergroup015	Known (defined by ICTV)	Picorna	picorna	Supergroup015--picorna_sediment_ORF54_SRR11647991_k141_11843_flag1_multi109_len4905	Supergroup015_sp_7402	717	352-651	300	Supergroup015--picorna_sediment_SRR11647991_k141_11843_flag1_multi109_len4905	4905
Supergroup015	Known (defined by ICTV)	Picorna	picorna	Supergroup015--picorna_sediment_ORF34_SRR11647991_k141_118960_flag1_multi6_len2244	Supergroup015_sp_10500	747	103-400	298	Supergroup015--picorna_sediment_SRR11647991_k141_118960_flag1_multi6_len2244	2244
Supergroup015	Known (defined by ICTV)	Picorna	picorna	Supergroup015--picorna_sediment_ORF17_SRR11647991_k141_124946_flag1_multi277_len1327	Supergroup015_sp_3685	442	314-442	129	Supergroup015--picorna_sediment_SRR11647991_k141_124946_flag1_multi277_len1327	1327
Supergroup015	Known (defined by ICTV)	Picorna	picorna	Supergroup015--picorna_sediment_ORF174_SRR11647991_k141_126771_flag1_multi362_len9480	Supergroup015_sp_9385	2768	1442-1740	299	Supergroup015--picorna_sediment_SRR11647991_k141_126771_flag1_multi362_len9480	9480
Supergroup015	Known (defined by ICTV)	Picorna	picorna	Supergroup015--picorna_sediment_ORF1_SRR11647991_k141_127732_flag1_multi481_len1153	Supergroup015_sp_3685	384	8-233	226	Supergroup015--picorna_sediment_SRR11647991_k141_127732_flag1_multi481_len1153	1153
Supergroup015	Known (defined by ICTV)	Picorna	picorna	Supergroup015--picorna_sediment_ORF128_SRR11647991_k141_128062_flag1_multi146_len9531	Supergroup015_sp_4462	2013	1575-1879	305	Supergroup015--picorna_sediment_SRR11647991_k141_128062_flag1_multi146_len9531	9531
Supergroup015	Known (defined by ICTV)	Picorna	picorna	Supergroup015--picorna_sediment_ORF1_SRR11647991_k141_128174_flag1_multi5_len953	Supergroup015_sp_19627	317	176-317	142	Supergroup015--picorna_sediment_SRR11647991_k141_128174_flag1_multi5_len953	953
Supergroup015	Known (defined by ICTV)	Picorna	picorna	Supergroup015--picorna_sediment_ORF6_SRR11647991_k141_128451_flag1_multi111_len5199	Supergroup015_sp_2446	1695	1286-1594	309	Supergroup015--picorna_sediment_SRR11647991_k141_128451_flag1_multi111_len5199	5199
Supergroup015	Known (defined by ICTV)	Picorna	picorna	Supergroup015--picorna_sediment_ORF15_SRR11647991_k141_128515_flag1_multi11_len3322	Supergroup015_sp_2230	1055	482-791	310	Supergroup015--picorna_sediment_SRR11647991_k141_128515_flag1_multi11_len3322	3322
Supergroup015	Known (defined by ICTV)	Picorna	picorna	Supergroup015--picorna_sediment_ORF73_SRR11647991_k141_129728_flag1_multi68_len9146	Supergroup015_sp_13577	2720	1342-1635	294	Supergroup015--picorna_sediment_SRR11647991_k141_129728_flag1_multi68_len9146	9146
Supergroup015	Known (defined by ICTV)	Picorna	picorna	Supergroup015--picorna_sediment_ORF76_SRR11647991_k141_1316_flag1_multi17_len6072	Supergroup015_sp_2730	1910	1520-1829	310	Supergroup015--picorna_sediment_SRR11647991_k141_1316_flag1_multi17_len6072	6072
Supergroup015	Known (defined by ICTV)	Picorna	picorna	Supergroup015--picorna_sediment_ORF78_SRR11647991_k141_13263_flag1_multi35_len4951	Supergroup015_sp_8078	1623	1269-1567	299	Supergroup015--picorna_sediment_SRR11647991_k141_13263_flag1_multi35_len4951	4951
Supergroup015	Known (defined by ICTV)	Picorna	picorna	Supergroup015--picorna_sediment_ORF11_SRR11647991_k141_13877_flag1_multi3_len1065	Supergroup015_sp_5474	324	2-170	169	Supergroup015--picorna_sediment_SRR11647991_k141_13877_flag1_multi3_len1065	1065
Supergroup015	Known (defined by ICTV)	Picorna	picorna	Supergroup015--picorna_sediment_ORF8_SRR11647991_k141_13989_flag1_multi5_len1459	Supergroup015_sp_16824	485	227-485	259	Supergroup015--picorna_sediment_SRR11647991_k141_13989_flag1_multi5_len1459	1459
Supergroup015	Known (defined by ICTV)	Picorna	picorna	Supergroup015--picorna_sediment_ORF72_SRR11647991_k141_19739_flag1_multi12_len3715	Supergroup015_sp_12319	1089	735-1030	296	Supergroup015--picorna_sediment_SRR11647991_k141_19739_flag1_multi12_len3715	3715
Supergroup015	Known (defined by ICTV)	Picorna	picorna	Supergroup015--picorna_sediment_ORF16_SRR11647991_k141_20903_flag1_multi32_len1014	Supergroup015_sp_10465	309	2-252	251	Supergroup015--picorna_sediment_SRR11647991_k141_20903_flag1_multi32_len1014	1014
Supergroup015	Known (defined by ICTV)	Picorna	picorna	Supergroup015--picorna_sediment_ORF120_SRR11647991_k141_21406_flag1_multi52_len9197	Supergroup015_sp_12287	1595	1239-1534	296	Supergroup015--picorna_sediment_SRR11647991_k141_21406_flag1_multi52_len9197	9197
Supergroup015	Known (defined by ICTV)	Picorna	picorna	Supergroup015--picorna_sediment_ORF52_SRR11647991_k141_21443_flag1_multi1024_len4529	Supergroup015_sp_3684	348	2-269	268	Supergroup015--picorna_sediment_SRR11647991_k141_21443_flag1_multi1024_len4529	4529
Supergroup015	Known (defined by ICTV)	Picorna	picorna	Supergroup015--picorna_sediment_ORF1_SRR11647991_k141_21745_flag1_multi6_len1259	Supergroup015_sp_3011	419	250-419	170	Supergroup015--picorna_sediment_SRR11647991_k141_21745_flag1_multi6_len1259	1259
Supergroup015	Known (defined by ICTV)	Picorna	picorna	Supergroup015--picorna_sediment_ORF7_SRR11647991_k141_22605_flag1_multi9_len918	Supergroup015_sp_10796	305	2-251	250	Supergroup015--picorna_sediment_SRR11647991_k141_22605_flag1_multi9_len918	918
Supergroup015	Known (defined by ICTV)	Picorna	picorna	Supergroup015--picorna_sediment_ORF65_SRR11647991_k141_23333_flag1_multi37_len3899	Supergroup015_sp_10481	1154	3-295	293	Supergroup015--picorna_sediment_SRR11647991_k141_23333_flag1_multi37_len3899	3899
Supergroup015	Known (defined by ICTV)	Picorna	picorna	Supergroup015--picorna_sediment_ORF85_SRR11647991_k141_25470_flag1_multi32_len8535	Supergroup015_sp_10493	1676	1319-1616	298	Supergroup015--picorna_sediment_SRR11647991_k141_25470_flag1_multi32_len8535	8535
Supergroup015	Known (defined by ICTV)	Picorna	picorna	Supergroup015--picorna_sediment_ORF14_SRR11647991_k141_25740_flag1_multi4_len1172	Supergroup015_sp_8296	390	125-387	263	Supergroup015--picorna_sediment_SRR11647991_k141_25740_flag1_multi4_len1172	1172
Supergroup015	Known (defined by ICTV)	Picorna	picorna	Supergroup015--picorna_sediment_ORF1_SRR11647991_k141_25810_flag1_multi9_len2654	Supergroup015_sp_6396	691	326-626	301	Supergroup015--picorna_sediment_SRR11647991_k141_25810_flag1_multi9_len2654	2654
Supergroup015	Known (defined by ICTV)	Picorna	picorna	Supergroup015--picorna_sediment_ORF65_SRR11647991_k141_25852_flag1_multi31_len4599	Supergroup015_sp_8317	1495	1275-1495	221	Supergroup015--picorna_sediment_SRR11647991_k141_25852_flag1_multi31_len4599	4599
Supergroup015	Known (defined by ICTV)	Picorna	picorna	Supergroup015--picorna_sediment_ORF20_SRR11647991_k141_27051_flag1_multi7_len1943	Supergroup015_sp_6472	647	417-647	231	Supergroup015--picorna_sediment_SRR11647991_k141_27051_flag1_multi7_len1943	1943
Supergroup015	Known (defined by ICTV)	Picorna	picorna	Supergroup015--picorna_sediment_ORF25_SRR11647991_k141_27072_flag1_multi15_len9609	Supergroup015_sp_5313	1632	1260-1562	303	Supergroup015--picorna_sediment_SRR11647991_k141_27072_flag1_multi15_len9609	9609
Supergroup015	Known (defined by ICTV)	Picorna	picorna	Supergroup015--picorna_sediment_ORF82_SRR11647991_k141_27298_flag1_multi15_len5701	Supergroup015_sp_7162	933	574-873	300	Supergroup015--picorna_sediment_SRR11647991_k141_27298_flag1_multi15_len5701	5701
Supergroup015	Known (defined by ICTV)	Picorna	picorna	Supergroup015--picorna_sediment_ORF38_SRR11647991_k141_28704_flag1_multi6_len1907	Supergroup015_sp_1249	635	285-602	318	Supergroup015--picorna_sediment_SRR11647991_k141_28704_flag1_multi6_len1907	1907
Supergroup015	Known (defined by ICTV)	Picorna	picorna	Supergroup015--picorna_sediment_ORF39_SRR11647991_k141_30057_flag1_multi5_len2458	Supergroup015_sp_17454	819	2-241	240	Supergroup015--picorna_sediment_SRR11647991_k141_30057_flag1_multi5_len2458	2458
Supergroup015	Known (defined by ICTV)	Picorna	picorna	Supergroup015--picorna_sediment_ORF1_SRR11647991_k141_30135_flag1_multi101_len1625	Supergroup015_sp_7950	541	363-541	179	Supergroup015--picorna_sediment_SRR11647991_k141_30135_flag1_multi101_len1625	1625
Supergroup015	Known (defined by ICTV)	Picorna	picorna	Supergroup015--picorna_sediment_ORF51_SRR11647991_k141_34117_flag1_multi21_len2718	Supergroup015_sp_6488	777	412-712	301	Supergroup015--picorna_sediment_SRR11647991_k141_34117_flag1_multi21_len2718	2718
Supergroup015	Known (defined by ICTV)	Picorna	picorna	Supergroup015--picorna_sediment_ORF121_SRR11647991_k141_3467_flag1_multi1160_len9357	Supergroup015_sp_14312	1692	1331-1622	292	Supergroup015--picorna_sediment_SRR11647991_k141_3467_flag1_multi1160_len9357	9357
Supergroup015	Known (defined by ICTV)	Picorna	picorna	Supergroup015--picorna_sediment_ORF15_SRR11647991_k141_34932_flag1_multi1689_len1019	Supergroup015_sp_13400	339	14-307	294	Supergroup015--picorna_sediment_SRR11647991_k141_34932_flag1_multi1689_len1019	1019
Supergroup015	Known (defined by ICTV)	Picorna	picorna	Supergroup015--picorna_sediment_ORF90_SRR11647991_k141_37816_flag1_multi16_len7731	Supergroup015_sp_5475	1343	983-1285	303	Supergroup015--picorna_sediment_SRR11647991_k141_37816_flag1_multi16_len7731	7731
Supergroup015	Known (defined by ICTV)	Picorna	picorna	Supergroup015--picorna_sediment_ORF30_SRR11647991_k141_39901_flag1_multi4_len2081	Supergroup015_sp_16157	693	65-340	276	Supergroup015--picorna_sediment_SRR11647991_k141_39901_flag1_multi4_len2081	2081
Supergroup015	Known (defined by ICTV)	Picorna	picorna	Supergroup015--picorna_sediment_ORF31_SRR11647991_k141_4071_flag1_multi7_len1872	Supergroup015_sp_13080	623	146-440	295	Supergroup015--picorna_sediment_SRR11647991_k141_4071_flag1_multi7_len1872	1872
Supergroup015	Known (defined by ICTV)	Picorna	picorna	Supergroup015--picorna_sediment_ORF1_SRR11647991_k141_41099_flag1_multi4_len1132	Supergroup015_sp_11881	377	69-364	296	Supergroup015--picorna_sediment_SRR11647991_k141_41099_flag1_multi4_len1132	1132
Supergroup015	Known (defined by ICTV)	Picorna	picorna	Supergroup015--picorna_sediment_ORF26_SRR11647991_k141_41872_flag1_multi15_len8760	Supergroup015_sp_12286	1755	1230-1525	296	Supergroup015--picorna_sediment_SRR11647991_k141_41872_flag1_multi15_len8760	8760
Supergroup015	Known (defined by ICTV)	Picorna	picorna	Supergroup015--picorna_sediment_ORF1_SRR11647991_k141_42020_flag1_multi14_len1217	Supergroup015_sp_13050	405	220-405	186	Supergroup015--picorna_sediment_SRR11647991_k141_42020_flag1_multi14_len1217	1217
Supergroup015	Known (defined by ICTV)	Picorna	picorna	Supergroup015--picorna_sediment_ORF16_SRR11647991_k141_43307_flag1_multi6_len1649	Supergroup015_sp_2915	549	48-356	309	Supergroup015--picorna_sediment_SRR11647991_k141_43307_flag1_multi6_len1649	1649
Supergroup015	Known (defined by ICTV)	Picorna	picorna	Supergroup015--picorna_sediment_ORF10_SRR11647991_k141_43448_flag1_multi8_len1870	Supergroup015_sp_886	623	389-623	235	Supergroup015--picorna_sediment_SRR11647991_k141_43448_flag1_multi8_len1870	1870
Supergroup015	Known (defined by ICTV)	Picorna	picorna	Supergroup015--picorna_sediment_ORF126_SRR11647991_k141_43591_flag1_multi15_len9407	Supergroup015_sp_13052	1665	1287-1581	295	Supergroup015--picorna_sediment_SRR11647991_k141_43591_flag1_multi15_len9407	9407
Supergroup015	Known (defined by ICTV)	Picorna	picorna	Supergroup015--picorna_sediment_ORF57_SRR11647991_k141_44613_flag1_multi8_len3189	Supergroup015_sp_3968	326	2-269	268	Supergroup015--picorna_sediment_SRR11647991_k141_44613_flag1_multi8_len3189	3189
Supergroup015	Known (defined by ICTV)	Picorna	picorna	Supergroup015--picorna_sediment_ORF85_SRR11647991_k141_46101_flag1_multi159_len6674	Supergroup015_sp_664	1250	868-1193	326	Supergroup015--picorna_sediment_SRR11647991_k141_46101_flag1_multi159_len6674	6674
Supergroup015	Known (defined by ICTV)	Picorna	picorna	Supergroup015--picorna_sediment_ORF1_SRR11647991_k141_46512_flag1_multi14_len2156	Supergroup015_sp_13061	718	452-718	267	Supergroup015--picorna_sediment_SRR11647991_k141_46512_flag1_multi14_len2156	2156
Supergroup015	Known (defined by ICTV)	Picorna	picorna	Supergroup015--picorna_sediment_ORF1_SRR11647991_k141_47279_flag1_multi9_len1657	Supergroup015_sp_11334	552	218-514	297	Supergroup015--picorna_sediment_SRR11647991_k141_47279_flag1_multi9_len1657	1657
Supergroup015	Known (defined by ICTV)	Picorna	picorna	Supergroup015--picorna_sediment_ORF124_SRR11647991_k141_4759_flag1_multi12_len7418	Supergroup015_sp_3827	2380	1969-2274	306	Supergroup015--picorna_sediment_SRR11647991_k141_4759_flag1_multi12_len7418	7418
Supergroup015	Known (defined by ICTV)	Picorna	picorna	Supergroup015--picorna_sediment_ORF42_SRR11647991_k141_48281_flag1_multi9_len5240	Supergroup015_sp_9388	1725	458-756	299	Supergroup015--picorna_sediment_SRR11647991_k141_48281_flag1_multi9_len5240	5240
Supergroup015	Known (defined by ICTV)	Picorna	picorna	Supergroup015--picorna_sediment_ORF95_SRR11647991_k141_48327_flag1_multi22_len7729	Supergroup015_sp_5681	2352	1244-1545	302	Supergroup015--picorna_sediment_SRR11647991_k141_48327_flag1_multi22_len7729	7729
Supergroup015	Known (defined by ICTV)	Picorna	picorna	Supergroup015--picorna_sediment_ORF1_SRR11647991_k141_48526_flag1_multi9_len3139	Supergroup015_sp_3882	751	310-615	306	Supergroup015--picorna_sediment_SRR11647991_k141_48526_flag1_multi9_len3139	3139
Supergroup015	Known (defined by ICTV)	Picorna	picorna	Supergroup015--picorna_sediment_ORF31_SRR11647991_k141_50300_flag1_multi33_len1940	Supergroup015_sp_6354	646	297-597	301	Supergroup015--picorna_sediment_SRR11647991_k141_50300_flag1_multi33_len1940	1940
Supergroup015	Known (defined by ICTV)	Picorna	picorna	Supergroup015--picorna_sediment_ORF10_SRR11647991_k141_5157_flag1_multi7_len1889	Supergroup015_sp_4029	488	127-432	306	Supergroup015--picorna_sediment_SRR11647991_k141_5157_flag1_multi7_len1889	1889
Supergroup015	Known (defined by ICTV)	Picorna	picorna	Supergroup015--picorna_sediment_ORF82_SRR11647991_k141_51774_flag1_multi11_len5454	Supergroup015_sp_4030	923	554-859	306	Supergroup015--picorna_sediment_SRR11647991_k141_51774_flag1_multi11_len5454	5454
Supergroup015	Known (defined by ICTV)	Picorna	picorna	Supergroup015--picorna_sediment_ORF14_SRR11647991_k141_51922_flag1_multi7_len1564	Supergroup015_sp_8305	520	375-520	146	Supergroup015--picorna_sediment_SRR11647991_k141_51922_flag1_multi7_len1564	1564
Supergroup015	Known (defined by ICTV)	Picorna	picorna	Supergroup015--picorna_sediment_ORF79_SRR11647991_k141_52125_flag1_multi13_len6454	Supergroup015_sp_13055	1022	539-833	295	Supergroup015--picorna_sediment_SRR11647991_k141_52125_flag1_multi13_len6454	6454
Supergroup015	Known (defined by ICTV)	Picorna	picorna	Supergroup015--picorna_sediment_ORF7_SRR11647991_k141_52222_flag1_multi11_len5368	Supergroup015_sp_14086	1456	1102-1394	293	Supergroup015--picorna_sediment_SRR11647991_k141_52222_flag1_multi11_len5368	5368
Supergroup015	Known (defined by ICTV)	Picorna	picorna	Supergroup015--picorna_sediment_ORF1_SRR11647991_k141_5254_flag1_multi5_len1895	Supergroup015_sp_17454	631	456-631	176	Supergroup015--picorna_sediment_SRR11647991_k141_5254_flag1_multi5_len1895	1895
Supergroup015	Known (defined by ICTV)	Picorna	picorna	Supergroup015--picorna_sediment_ORF76_SRR11647991_k141_52893_flag1_multi37_len11552	Supergroup015_sp_3016	2441	2055-2363	309	Supergroup015--picorna_sediment_SRR11647991_k141_52893_flag1_multi37_len11552	11552
Supergroup015	Known (defined by ICTV)	Picorna	picorna	Supergroup015--picorna_sediment_ORF26_SRR11647991_k141_52981_flag1_multi3_len1061	Supergroup015_sp_18706	353	170-353	184	Supergroup015--picorna_sediment_SRR11647991_k141_52981_flag1_multi3_len1061	1061
Supergroup015	Known (defined by ICTV)	Picorna	picorna	Supergroup015--picorna_sediment_ORF126_SRR11647991_k141_53109_flag1_multi6_len5575	Supergroup015_sp_10472	1626	1259-1556	298	Supergroup015--picorna_sediment_SRR11647991_k141_53109_flag1_multi6_len5575	5575
Supergroup015	Known (defined by ICTV)	Picorna	picorna	Supergroup015--picorna_sediment_ORF20_SRR11647991_k141_53912_flag1_multi10_len1533	Supergroup015_sp_13828	511	277-511	235	Supergroup015--picorna_sediment_SRR11647991_k141_53912_flag1_multi10_len1533	1533
Supergroup015	Known (defined by ICTV)	Picorna	picorna	Supergroup015--picorna_sediment_ORF13_SRR11647991_k141_54476_flag1_multi5_len1052	Supergroup015_sp_19733	350	214-350	137	Supergroup015--picorna_sediment_SRR11647991_k141_54476_flag1_multi5_len1052	1052
Supergroup015	Known (defined by ICTV)	Picorna	picorna	Supergroup015--picorna_sediment_ORF7_SRR11647991_k141_54806_flag1_multi8_len1850	Supergroup015_sp_11334	466	105-401	297	Supergroup015--picorna_sediment_SRR11647991_k141_54806_flag1_multi8_len1850	1850
Supergroup015	Known (defined by ICTV)	Picorna	picorna	Supergroup015--picorna_sediment_ORF46_SRR11647991_k141_55422_flag1_multi2582_len3550	Supergroup015_sp_12283	819	530-818	289	Supergroup015--picorna_sediment_SRR11647991_k141_55422_flag1_multi2582_len3550	3550
Supergroup015	Known (defined by ICTV)	Picorna	picorna	Supergroup015--picorna_sediment_ORF6_SRR11647991_k141_55736_flag1_multi14_len8357	Supergroup015_sp_2055	2244	1663-1975	313	Supergroup015--picorna_sediment_SRR11647991_k141_55736_flag1_multi14_len8357	8357
Supergroup015	Known (defined by ICTV)	Picorna	picorna	Supergroup015--picorna_sediment_ORF12_SRR11647991_k141_57615_flag1_multi4_len1105	Supergroup015_sp_2441	368	98-368	271	Supergroup015--picorna_sediment_SRR11647991_k141_57615_flag1_multi4_len1105	1105
Supergroup015	Known (defined by ICTV)	Picorna	picorna	Supergroup015--picorna_sediment_ORF18_SRR11647991_k141_59108_flag1_multi13_len6504	Supergroup015_sp_663	1960	1798-1958	161	Supergroup015--picorna_sediment_SRR11647991_k141_59108_flag1_multi13_len6504	6504
Supergroup015	Known (defined by ICTV)	Picorna	picorna	Supergroup015--picorna_sediment_ORF54_SRR11647991_k141_62745_flag1_multi16_len6938	Supergroup015_sp_2807	1910	1476-1784	309	Supergroup015--picorna_sediment_SRR11647991_k141_62745_flag1_multi16_len6938	6938
Supergroup015	Known (defined by ICTV)	Picorna	picorna	Supergroup015--picorna_sediment_ORF18_SRR11647991_k141_6537_flag1_multi3_len1075	Supergroup015_sp_4478	358	2-184	183	Supergroup015--picorna_sediment_SRR11647991_k141_6537_flag1_multi3_len1075	1075
Supergroup015	Known (defined by ICTV)	Picorna	picorna	Supergroup015--picorna_sediment_ORF102_SRR11647991_k141_65644_flag1_multi22_len6196	Supergroup015_sp_10465	1845	1491-1787	297	Supergroup015--picorna_sediment_SRR11647991_k141_65644_flag1_multi22_len6196	6196
Supergroup015	Known (defined by ICTV)	Picorna	picorna	Supergroup015--picorna_sediment_ORF156_SRR11647991_k141_65695_flag1_multi14_len9464	Supergroup015_sp_13054	1917	1567-1861	295	Supergroup015--picorna_sediment_SRR11647991_k141_65695_flag1_multi14_len9464	9464
Supergroup015	Known (defined by ICTV)	Picorna	picorna	Supergroup015--picorna_sediment_ORF21_SRR11647991_k141_65819_flag1_multi29_len8397	Supergroup015_sp_8306	2499	1237-1536	300	Supergroup015--picorna_sediment_SRR11647991_k141_65819_flag1_multi29_len8397	8397
Supergroup015	Known (defined by ICTV)	Picorna	picorna	Supergroup015--picorna_sediment_ORF1_SRR11647991_k141_67919_flag0_multi52_len1197	Supergroup015_sp_9412	399	8-297	290	Supergroup015--picorna_sediment_SRR11647991_k141_67919_flag0_multi52_len1197	1197
Supergroup015	Known (defined by ICTV)	Picorna	picorna	Supergroup015--picorna_sediment_ORF99_SRR11647991_k141_68383_flag1_multi11_len5879	Supergroup015_sp_4033	1795	1422-1727	306	Supergroup015--picorna_sediment_SRR11647991_k141_68383_flag1_multi11_len5879	5879
Supergroup015	Known (defined by ICTV)	Picorna	picorna	Supergroup015--picorna_sediment_ORF8_SRR11647991_k141_68846_flag1_multi6_len1545	Supergroup015_sp_14948	514	225-514	290	Supergroup015--picorna_sediment_SRR11647991_k141_68846_flag1_multi6_len1545	1545
Supergroup015	Known (defined by ICTV)	Picorna	picorna	Supergroup015--picorna_sediment_ORF33_SRR11647991_k141_69693_flag1_multi10_len4884	Supergroup015_sp_13477	1627	1106-1398	293	Supergroup015--picorna_sediment_SRR11647991_k141_69693_flag1_multi10_len4884	4884
Supergroup015	Known (defined by ICTV)	Picorna	picorna	Supergroup015--picorna_sediment_ORF127_SRR11647991_k141_6986_flag1_multi14_len8999	Supergroup015_sp_18223	1832	1387-1592	206	Supergroup015--picorna_sediment_SRR11647991_k141_6986_flag1_multi14_len8999	8999
Supergroup015	Known (defined by ICTV)	Picorna	picorna	Supergroup015--picorna_sediment_ORF39_SRR11647991_k141_71161_flag1_multi9_len2344	Supergroup015_sp_6168	384	20-321	302	Supergroup015--picorna_sediment_SRR11647991_k141_71161_flag1_multi9_len2344	2344
Supergroup015	Known (defined by ICTV)	Picorna	picorna	Supergroup015--picorna_sediment_ORF4_SRR11647991_k141_72031_flag1_multi5_len1521	Supergroup015_sp_13069	413	58-351	294	Supergroup015--picorna_sediment_SRR11647991_k141_72031_flag1_multi5_len1521	1521
Supergroup015	Known (defined by ICTV)	Picorna	picorna	Supergroup015--picorna_sediment_ORF41_SRR11647991_k141_73307_flag1_multi12_len4984	Supergroup015_sp_12284	1518	1286-1518	233	Supergroup015--picorna_sediment_SRR11647991_k141_73307_flag1_multi12_len4984	4984
Supergroup015	Known (defined by ICTV)	Picorna	picorna	Supergroup015--picorna_sediment_ORF37_SRR11647991_k141_74303_flag1_multi15_len2487	Supergroup015_sp_15765	828	499-781	283	Supergroup015--picorna_sediment_SRR11647991_k141_74303_flag1_multi15_len2487	2487
Supergroup015	Known (defined by ICTV)	Picorna	picorna	Supergroup015--picorna_sediment_ORF28_SRR11647991_k141_77024_flag1_multi12_len2171	Supergroup015_sp_9395	339	2-278	277	Supergroup015--picorna_sediment_SRR11647991_k141_77024_flag1_multi12_len2171	2171
Supergroup015	Known (defined by ICTV)	Picorna	picorna	Supergroup015--picorna_sediment_ORF12_SRR11647991_k141_77314_flag1_multi320_len6404	Supergroup015_sp_7145	1697	1321-1621	301	Supergroup015--picorna_sediment_SRR11647991_k141_77314_flag1_multi320_len6404	6404
Supergroup015	Known (defined by ICTV)	Picorna	picorna	Supergroup015--picorna_sediment_ORF77_SRR11647991_k141_78505_flag1_multi12_len6059	Supergroup015_sp_8292	1024	655-954	300	Supergroup015--picorna_sediment_SRR11647991_k141_78505_flag1_multi12_len6059	6059
Supergroup015	Known (defined by ICTV)	Picorna	picorna	Supergroup015--picorna_sediment_ORF67_SRR11647991_k141_79369_flag1_multi21_len3364	Supergroup015_sp_888	1120	884-1120	237	Supergroup015--picorna_sediment_SRR11647991_k141_79369_flag1_multi21_len3364	3364
Supergroup015	Known (defined by ICTV)	Picorna	picorna	Supergroup015--picorna_sediment_ORF24_SRR11647991_k141_79791_flag1_multi19_len11388	Supergroup015_sp_4904	2264	1901-2204	304	Supergroup015--picorna_sediment_SRR11647991_k141_79791_flag1_multi19_len11388	11388
Supergroup015	Known (defined by ICTV)	Picorna	picorna	Supergroup015--picorna_sediment_ORF1_SRR11647991_k141_80087_flag1_multi7_len1523	Supergroup015_sp_13661	363	10-303	294	Supergroup015--picorna_sediment_SRR11647991_k141_80087_flag1_multi7_len1523	1523
Supergroup015	Known (defined by ICTV)	Picorna	picorna	Supergroup015--picorna_sediment_ORF31_SRR11647991_k141_80342_flag1_multi6_len1641	Supergroup015_sp_15900	546	266-546	281	Supergroup015--picorna_sediment_SRR11647991_k141_80342_flag1_multi6_len1641	1641
Supergroup015	Known (defined by ICTV)	Picorna	picorna	Supergroup015--picorna_sediment_ORF129_SRR11647991_k141_80715_flag1_multi17_len8598	Supergroup015_sp_12147	1666	1290-1584	295	Supergroup015--picorna_sediment_SRR11647991_k141_80715_flag1_multi17_len8598	8598
Supergroup015	Known (defined by ICTV)	Picorna	picorna	Supergroup015--picorna_sediment_ORF16_SRR11647991_k141_83466_flag1_multi5_len1291	Supergroup015_sp_18210	430	224-430	207	Supergroup015--picorna_sediment_SRR11647991_k141_83466_flag1_multi5_len1291	1291
Supergroup015	Known (defined by ICTV)	Picorna	picorna	Supergroup015--picorna_sediment_ORF1_SRR11647991_k141_83798_flag1_multi19_len2311	Supergroup015_sp_8321	646	289-588	300	Supergroup015--picorna_sediment_SRR11647991_k141_83798_flag1_multi19_len2311	2311
Supergroup015	Known (defined by ICTV)	Picorna	picorna	Supergroup015--picorna_sediment_ORF58_SRR11647991_k141_84292_flag1_multi15_len4414	Supergroup015_sp_4469	417	63-367	305	Supergroup015--picorna_sediment_SRR11647991_k141_84292_flag1_multi15_len4414	4414
Supergroup015	Known (defined by ICTV)	Picorna	picorna	Supergroup015--picorna_sediment_ORF18_SRR11647991_k141_85267_flag1_multi4_len1439	Supergroup015_sp_17068	479	229-479	251	Supergroup015--picorna_sediment_SRR11647991_k141_85267_flag1_multi4_len1439	1439
Supergroup015	Known (defined by ICTV)	Picorna	picorna	Supergroup015--picorna_sediment_ORF14_SRR11647991_k141_88616_flag1_multi54_len1772	Supergroup015_sp_10301	590	344-590	247	Supergroup015--picorna_sediment_SRR11647991_k141_88616_flag1_multi54_len1772	1772
Supergroup015	Known (defined by ICTV)	Picorna	picorna	Supergroup015--picorna_sediment_ORF46_SRR11647991_k141_89151_flag1_multi52_len3898	Supergroup015_sp_6173	461	266-460	195	Supergroup015--picorna_sediment_SRR11647991_k141_89151_flag1_multi52_len3898	3898
Supergroup015	Known (defined by ICTV)	Picorna	picorna	Supergroup015--picorna_sediment_ORF1_SRR11647991_k141_89467_flag1_multi9_len1127	Supergroup015_sp_4037	375	123-375	253	Supergroup015--picorna_sediment_SRR11647991_k141_89467_flag1_multi9_len1127	1127
Supergroup015	Known (defined by ICTV)	Picorna	picorna	Supergroup015--picorna_sediment_ORF21_SRR11647991_k141_90762_flag1_multi4_len983	Supergroup015_sp_282	327	31-324	294	Supergroup015--picorna_sediment_SRR11647991_k141_90762_flag1_multi4_len983	983
Supergroup015	Known (defined by ICTV)	Picorna	picorna	Supergroup015--picorna_sediment_ORF1_SRR11647991_k141_91892_flag1_multi8_len5530	Supergroup015_sp_7132	908	534-834	301	Supergroup015--picorna_sediment_SRR11647991_k141_91892_flag1_multi8_len5530	5530
Supergroup015	Known (defined by ICTV)	Picorna	picorna	Supergroup015--picorna_sediment_ORF10_SRR11647991_k141_9309_flag1_multi8_len2624	Supergroup015_sp_11067	874	537-833	297	Supergroup015--picorna_sediment_SRR11647991_k141_9309_flag1_multi8_len2624	2624
Supergroup015	Known (defined by ICTV)	Picorna	picorna	Supergroup015--picorna_sediment_ORF92_SRR11647991_k141_96484_flag1_multi12_len7433	Supergroup015_sp_5468	2438	1148-1450	303	Supergroup015--picorna_sediment_SRR11647991_k141_96484_flag1_multi12_len7433	7433
Supergroup015	Known (defined by ICTV)	Picorna	picorna	Supergroup015--picorna_sediment_ORF8_SRR11647991_k141_9665_flag1_multi4_len1163	Supergroup015_sp_2228	387	187-386	200	Supergroup015--picorna_sediment_SRR11647991_k141_9665_flag1_multi4_len1163	1163
Supergroup015	Known (defined by ICTV)	Picorna	picorna	Supergroup015--picorna_sediment_ORF62_SRR11647991_k141_97689_flag1_multi9_len4532	Supergroup015_sp_4199	772	374-678	305	Supergroup015--picorna_sediment_SRR11647991_k141_97689_flag1_multi9_len4532	4532
Supergroup015	Known (defined by ICTV)	Picorna	picorna	Supergroup015--picorna_sediment_ORF55_SRR11647991_k141_98440_flag1_multi11_len4419	Supergroup015_sp_8558	445	98-396	299	Supergroup015--picorna_sediment_SRR11647991_k141_98440_flag1_multi11_len4419	4419
Supergroup015	Known (defined by ICTV)	Picorna	picorna	Supergroup015--picorna_sediment_ORF15_SRR11647991_k141_98703_flag1_multi4_len930	Supergroup015_sp_1705	310	150-310	161	Supergroup015--picorna_sediment_SRR11647991_k141_98703_flag1_multi4_len930	930
Supergroup015	Known (defined by ICTV)	Picorna	picorna	Supergroup015--picorna_sediment_ORF1_SRR11647991_k141_98978_flag1_multi8_len1622	Supergroup015_sp_4906	438	83-385	303	Supergroup015--picorna_sediment_SRR11647991_k141_98978_flag1_multi8_len1622	1622
Supergroup015	Known (defined by ICTV)	Picorna	picorna	Supergroup015--picorna_sediment_ORF13_SRR11647991_k141_99866_flag1_multi20_len957	Supergroup015_sp_9395	319	2-262	261	Supergroup015--picorna_sediment_SRR11647991_k141_99866_flag1_multi20_len957	957
Supergroup015	Known (defined by ICTV)	Picorna	picorna	Supergroup015--picorna_sediment_ORF82_SRR11648140_k141_10451_flag1_multi22_len9636	Supergroup015_sp_4033	1878	1505-1810	306	Supergroup015--picorna_sediment_SRR11648140_k141_10451_flag1_multi22_len9636	9636
Supergroup015	Known (defined by ICTV)	Picorna	picorna	Supergroup015--picorna_sediment_ORF1_SRR11648140_k141_10582_flag0_multi232_len3260	Supergroup015_sp_12283	1086	917-1086	170	Supergroup015--picorna_sediment_SRR11648140_k141_10582_flag0_multi232_len3260	3260
Supergroup015	Known (defined by ICTV)	Picorna	picorna	Supergroup015--picorna_sediment_ORF3_SRR11648140_k141_11940_flag1_multi14_len4733	Supergroup015_sp_8301	1404	1196-1404	209	Supergroup015--picorna_sediment_SRR11648140_k141_11940_flag1_multi14_len4733	4733
Supergroup015	Known (defined by ICTV)	Picorna	picorna	Supergroup015--picorna_sediment_ORF11_SRR11648140_k141_11975_flag1_multi5_len1037	Supergroup015_sp_8325	345	204-345	142	Supergroup015--picorna_sediment_SRR11648140_k141_11975_flag1_multi5_len1037	1037
Supergroup015	Known (defined by ICTV)	Picorna	picorna	Supergroup015--picorna_sediment_ORF58_SRR11648140_k141_12168_flag1_multi162_len9051	Supergroup015_sp_13828	1633	1276-1567	292	Supergroup015--picorna_sediment_SRR11648140_k141_12168_flag1_multi162_len9051	9051
Supergroup015	Known (defined by ICTV)	Picorna	picorna	Supergroup015--picorna_sediment_ORF31_SRR11648140_k141_12566_flag1_multi46_len2513	Supergroup015_sp_8558	423	76-374	299	Supergroup015--picorna_sediment_SRR11648140_k141_12566_flag1_multi46_len2513	2513
Supergroup015	Known (defined by ICTV)	Picorna	picorna	Supergroup015--picorna_sediment_ORF12_SRR11648140_k141_13815_flag1_multi21_len6648	Supergroup015_sp_664	1250	868-1193	326	Supergroup015--picorna_sediment_SRR11648140_k141_13815_flag1_multi21_len6648	6648
Supergroup015	Known (defined by ICTV)	Picorna	picorna	Supergroup015--picorna_sediment_ORF12_SRR11648140_k141_13825_flag1_multi16_len2564	Supergroup015_sp_3014	854	182-490	309	Supergroup015--picorna_sediment_SRR11648140_k141_13825_flag1_multi16_len2564	2564
Supergroup015	Known (defined by ICTV)	Picorna	picorna	Supergroup015--picorna_sediment_ORF68_SRR11648140_k141_14176_flag1_multi9_len4426	Supergroup015_sp_6775	449	57-356	300	Supergroup015--picorna_sediment_SRR11648140_k141_14176_flag1_multi9_len4426	4426
Supergroup015	Known (defined by ICTV)	Picorna	picorna	Supergroup015--picorna_sediment_ORF14_SRR11648140_k141_14261_flag1_multi13_len4107	Supergroup015_sp_10477	470	104-401	298	Supergroup015--picorna_sediment_SRR11648140_k141_14261_flag1_multi13_len4107	4107
Supergroup015	Known (defined by ICTV)	Picorna	picorna	Supergroup015--picorna_sediment_ORF41_SRR11648140_k141_14951_flag1_multi6_len2580	Supergroup015_sp_8234	770	405-704	300	Supergroup015--picorna_sediment_SRR11648140_k141_14951_flag1_multi6_len2580	2580
Supergroup015	Known (defined by ICTV)	Picorna	picorna	Supergroup015--picorna_sediment_ORF1_SRR11648140_k141_15044_flag1_multi14_len3432	Supergroup015_sp_6034	341	2-272	271	Supergroup015--picorna_sediment_SRR11648140_k141_15044_flag1_multi14_len3432	3432
Supergroup015	Known (defined by ICTV)	Picorna	picorna	Supergroup015--picorna_sediment_ORF22_SRR11648140_k141_1521_flag1_multi8_len5131	Supergroup015_sp_13059	711	341-635	295	Supergroup015--picorna_sediment_SRR11648140_k141_1521_flag1_multi8_len5131	5131
Supergroup015	Known (defined by ICTV)	Picorna	picorna	Supergroup015--picorna_sediment_ORF33_SRR11648140_k141_15261_flag1_multi8_len2570	Supergroup015_sp_9409	856	508-806	299	Supergroup015--picorna_sediment_SRR11648140_k141_15261_flag1_multi8_len2570	2570
Supergroup015	Known (defined by ICTV)	Picorna	picorna	Supergroup015--picorna_sediment_ORF6_SRR11648140_k141_15322_flag1_multi6_len1408	Supergroup015_sp_13577	469	88-381	294	Supergroup015--picorna_sediment_SRR11648140_k141_15322_flag1_multi6_len1408	1408
Supergroup015	Known (defined by ICTV)	Picorna	picorna	Supergroup015--picorna_sediment_ORF13_SRR11648140_k141_15357_flag1_multi5_len1061	Supergroup015_sp_18000	353	138-353	216	Supergroup015--picorna_sediment_SRR11648140_k141_15357_flag1_multi5_len1061	1061
Supergroup015	Known (defined by ICTV)	Picorna	picorna	Supergroup015--picorna_sediment_ORF53_SRR11648140_k141_15477_flag1_multi91_len9585	Supergroup015_sp_12292	1835	1482-1777	296	Supergroup015--picorna_sediment_SRR11648140_k141_15477_flag1_multi91_len9585	9585
Supergroup015	Known (defined by ICTV)	Picorna	picorna	Supergroup015--picorna_sediment_ORF73_SRR11648140_k141_15798_flag1_multi26_len8422	Supergroup015_sp_282	1687	1298-1633	336	Supergroup015--picorna_sediment_SRR11648140_k141_15798_flag1_multi26_len8422	8422
Supergroup015	Known (defined by ICTV)	Picorna	picorna	Supergroup015--picorna_sediment_ORF67_SRR11648140_k141_15827_flag1_multi19_len4562	Supergroup015_sp_6354	536	2-272	271	Supergroup015--picorna_sediment_SRR11648140_k141_15827_flag1_multi19_len4562	4562
Supergroup015	Known (defined by ICTV)	Picorna	picorna	Supergroup015--picorna_sediment_ORF77_SRR11648140_k141_16741_flag1_multi7_len6854	Supergroup015_sp_5313	1918	1546-1848	303	Supergroup015--picorna_sediment_SRR11648140_k141_16741_flag1_multi7_len6854	6854
Supergroup015	Known (defined by ICTV)	Picorna	picorna	Supergroup015--picorna_sediment_ORF112_SRR11648140_k141_16802_flag1_multi170_len9114	Supergroup015_sp_8295	1735	1379-1678	300	Supergroup015--picorna_sediment_SRR11648140_k141_16802_flag1_multi170_len9114	9114
Supergroup015	Known (defined by ICTV)	Picorna	picorna	Supergroup015--picorna_sediment_ORF7_SRR11648140_k141_16803_flag1_multi9_len1580	Supergroup015_sp_13061	526	218-512	295	Supergroup015--picorna_sediment_SRR11648140_k141_16803_flag1_multi9_len1580	1580
Supergroup015	Known (defined by ICTV)	Picorna	picorna	Supergroup015--picorna_sediment_ORF21_SRR11648140_k141_17541_flag1_multi8_len1086	Supergroup015_sp_2056	361	189-361	173	Supergroup015--picorna_sediment_SRR11648140_k141_17541_flag1_multi8_len1086	1086
Supergroup015	Known (defined by ICTV)	Picorna	picorna	Supergroup015--picorna_sediment_ORF161_SRR11648140_k141_17694_flag1_multi33_len8740	Supergroup015_sp_3684	1644	1259-1565	307	Supergroup015--picorna_sediment_SRR11648140_k141_17694_flag1_multi33_len8740	8740
Supergroup015	Known (defined by ICTV)	Picorna	picorna	Supergroup015--picorna_sediment_ORF3_SRR11648140_k141_17805_flag1_multi4_len1145	Supergroup015_sp_10464	364	2-295	294	Supergroup015--picorna_sediment_SRR11648140_k141_17805_flag1_multi4_len1145	1145
Supergroup015	Known (defined by ICTV)	Picorna	picorna	Supergroup015--picorna_sediment_ORF37_SRR11648140_k141_18271_flag1_multi7_len2542	Supergroup015_sp_13477	847	648-847	200	Supergroup015--picorna_sediment_SRR11648140_k141_18271_flag1_multi7_len2542	2542
Supergroup015	Known (defined by ICTV)	Picorna	picorna	Supergroup015--picorna_sediment_ORF63_SRR11648140_k141_2007_flag1_multi12_len9216	Supergroup015_sp_952	1923	1246-1566	321	Supergroup015--picorna_sediment_SRR11648140_k141_2007_flag1_multi12_len9216	9216
Supergroup015	Known (defined by ICTV)	Picorna	picorna	Supergroup015--picorna_sediment_ORF20_SRR11648140_k141_21690_flag1_multi4_len906	Supergroup015_sp_6048	301	105-298	194	Supergroup015--picorna_sediment_SRR11648140_k141_21690_flag1_multi4_len906	906
Supergroup015	Known (defined by ICTV)	Picorna	picorna	Supergroup015--picorna_sediment_ORF127_SRR11648140_k141_21964_flag1_multi12_len7853	Supergroup015_sp_9750	1445	1092-1389	298	Supergroup015--picorna_sediment_SRR11648140_k141_21964_flag1_multi12_len7853	7853
Supergroup015	Known (defined by ICTV)	Picorna	picorna	Supergroup015--picorna_sediment_ORF9_SRR11648140_k141_22003_flag1_multi3_len1570	Supergroup015_sp_6775	463	79-378	300	Supergroup015--picorna_sediment_SRR11648140_k141_22003_flag1_multi3_len1570	1570
Supergroup015	Known (defined by ICTV)	Picorna	picorna	Supergroup015--picorna_sediment_ORF15_SRR11648140_k141_22032_flag1_multi11_len5417	Supergroup015_sp_14399	1435	1077-1368	292	Supergroup015--picorna_sediment_SRR11648140_k141_22032_flag1_multi11_len5417	5417
Supergroup015	Known (defined by ICTV)	Picorna	picorna	Supergroup015--picorna_sediment_ORF47_SRR11648140_k141_22977_flag1_multi13_len2990	Supergroup015_sp_2730	940	550-859	310	Supergroup015--picorna_sediment_SRR11648140_k141_22977_flag1_multi13_len2990	2990
Supergroup015	Known (defined by ICTV)	Picorna	picorna	Supergroup015--picorna_sediment_ORF1_SRR11648140_k141_2353_flag1_multi4_len973	Supergroup015_sp_6161	324	160-324	165	Supergroup015--picorna_sediment_SRR11648140_k141_2353_flag1_multi4_len973	973
Supergroup015	Known (defined by ICTV)	Picorna	picorna	Supergroup015--picorna_sediment_ORF30_SRR11648140_k141_23750_flag1_multi5_len1933	Supergroup015_sp_7145	643	458-643	186	Supergroup015--picorna_sediment_SRR11648140_k141_23750_flag1_multi5_len1933	1933
Supergroup015	Known (defined by ICTV)	Picorna	picorna	Supergroup015--picorna_sediment_ORF1_SRR11648140_k141_24362_flag1_multi8_len3672	Supergroup015_sp_6396	927	562-862	301	Supergroup015--picorna_sediment_SRR11648140_k141_24362_flag1_multi8_len3672	3672
Supergroup015	Known (defined by ICTV)	Picorna	picorna	Supergroup015--picorna_sediment_ORF4_SRR11648140_k141_25907_flag1_multi8_len2166	Supergroup015_sp_14086	700	496-700	205	Supergroup015--picorna_sediment_SRR11648140_k141_25907_flag1_multi8_len2166	2166
Supergroup015	Known (defined by ICTV)	Picorna	picorna	Supergroup015--picorna_sediment_ORF117_SRR11648140_k141_26790_flag1_multi70_len9103	Supergroup015_sp_10468	1716	1360-1657	298	Supergroup015--picorna_sediment_SRR11648140_k141_26790_flag1_multi70_len9103	9103
Supergroup015	Known (defined by ICTV)	Picorna	picorna	Supergroup015--picorna_sediment_ORF22_SRR11648140_k141_2726_flag1_multi3_len1083	Supergroup015_sp_1469	360	168-360	193	Supergroup015--picorna_sediment_SRR11648140_k141_2726_flag1_multi3_len1083	1083
Supergroup015	Known (defined by ICTV)	Picorna	picorna	Supergroup015--picorna_sediment_ORF31_SRR11648140_k141_2774_flag1_multi10_len1831	Supergroup015_sp_13091	609	408-609	202	Supergroup015--picorna_sediment_SRR11648140_k141_2774_flag1_multi10_len1831	1831
Supergroup015	Known (defined by ICTV)	Picorna	picorna	Supergroup015--picorna_sediment_ORF63_SRR11648140_k141_2822_flag1_multi23_len8701	Supergroup015_sp_8298	1800	1443-1742	300	Supergroup015--picorna_sediment_SRR11648140_k141_2822_flag1_multi23_len8701	8701
Supergroup015	Known (defined by ICTV)	Picorna	picorna	Supergroup015--picorna_sediment_ORF137_SRR11648140_k141_29386_flag1_multi35_len10382	Supergroup015_sp_5470	2171	1636-1938	303	Supergroup015--picorna_sediment_SRR11648140_k141_29386_flag1_multi35_len10382	10382
Supergroup015	Known (defined by ICTV)	Picorna	picorna	Supergroup015--picorna_sediment_ORF1_SRR11648140_k141_30118_flag1_multi201_len2127	Supergroup015_sp_7402	343	2-284	283	Supergroup015--picorna_sediment_SRR11648140_k141_30118_flag1_multi201_len2127	2127
Supergroup015	Known (defined by ICTV)	Picorna	picorna	Supergroup015--picorna_sediment_ORF1_SRR11648140_k141_30632_flag1_multi5_len1221	Supergroup015_sp_5468	407	2-144	143	Supergroup015--picorna_sediment_SRR11648140_k141_30632_flag1_multi5_len1221	1221
Supergroup015	Known (defined by ICTV)	Picorna	picorna	Supergroup015--picorna_sediment_ORF121_SRR11648140_k141_31509_flag1_multi53_len8324	Supergroup015_sp_4030	1660	1291-1596	306	Supergroup015--picorna_sediment_SRR11648140_k141_31509_flag1_multi53_len8324	8324
Supergroup015	Known (defined by ICTV)	Picorna	picorna	Supergroup015--picorna_sediment_ORF6_SRR11648140_k141_32129_flag1_multi4_len1769	Supergroup015_sp_3018	589	158-466	309	Supergroup015--picorna_sediment_SRR11648140_k141_32129_flag1_multi4_len1769	1769
Supergroup015	Known (defined by ICTV)	Picorna	picorna	Supergroup015--picorna_sediment_ORF35_SRR11648140_k141_32212_flag1_multi18_len3897	Supergroup015_sp_7157	1159	791-1091	301	Supergroup015--picorna_sediment_SRR11648140_k141_32212_flag1_multi18_len3897	3897
Supergroup015	Known (defined by ICTV)	Picorna	picorna	Supergroup015--picorna_sediment_ORF82_SRR11648140_k141_32825_flag1_multi8_len4759	Supergroup015_sp_5681	1585	1079-1380	302	Supergroup015--picorna_sediment_SRR11648140_k141_32825_flag1_multi8_len4759	4759
Supergroup015	Known (defined by ICTV)	Picorna	picorna	Supergroup015--picorna_sediment_ORF22_SRR11648140_k141_33436_flag1_multi7_len1719	Supergroup015_sp_1468	573	267-573	307	Supergroup015--picorna_sediment_SRR11648140_k141_33436_flag1_multi7_len1719	1719
Supergroup015	Known (defined by ICTV)	Picorna	picorna	Supergroup015--picorna_sediment_ORF119_SRR11648140_k141_33893_flag1_multi17_len9713	Supergroup015_sp_13054	1917	1567-1861	295	Supergroup015--picorna_sediment_SRR11648140_k141_33893_flag1_multi17_len9713	9713
Supergroup015	Known (defined by ICTV)	Picorna	picorna	Supergroup015--picorna_sediment_ORF58_SRR11648140_k141_35668_flag1_multi9_len4211	Supergroup015_sp_13400	827	466-759	294	Supergroup015--picorna_sediment_SRR11648140_k141_35668_flag1_multi9_len4211	4211
Supergroup015	Known (defined by ICTV)	Picorna	picorna	Supergroup015--picorna_sediment_ORF14_SRR11648140_k141_35947_flag1_multi61_len1068	Supergroup015_sp_8317	356	69-356	288	Supergroup015--picorna_sediment_SRR11648140_k141_35947_flag1_multi61_len1068	1068
Supergroup015	Known (defined by ICTV)	Picorna	picorna	Supergroup015--picorna_sediment_ORF164_SRR11648140_k141_36292_flag1_multi23_len9447	Supergroup015_sp_8304	1704	1309-1608	300	Supergroup015--picorna_sediment_SRR11648140_k141_36292_flag1_multi23_len9447	9447
Supergroup015	Known (defined by ICTV)	Picorna	picorna	Supergroup015--picorna_sediment_ORF1_SRR11648140_k141_36516_flag1_multi10_len1607	Supergroup015_sp_13668	535	246-535	290	Supergroup015--picorna_sediment_SRR11648140_k141_36516_flag1_multi10_len1607	1607
Supergroup015	Known (defined by ICTV)	Picorna	picorna	Supergroup015--picorna_sediment_ORF8_SRR11648140_k141_36616_flag1_multi20_len3019	Supergroup015_sp_11347	464	119-415	297	Supergroup015--picorna_sediment_SRR11648140_k141_36616_flag1_multi20_len3019	3019
Supergroup015	Known (defined by ICTV)	Picorna	picorna	Supergroup015--picorna_sediment_ORF29_SRR11648140_k141_3698_flag1_multi4_len2164	Supergroup015_sp_8078	721	496-721	226	Supergroup015--picorna_sediment_SRR11648140_k141_3698_flag1_multi4_len2164	2164
Supergroup015	Known (defined by ICTV)	Picorna	picorna	Supergroup015--picorna_sediment_ORF29_SRR11648140_k141_37333_flag1_multi8_len2250	Supergroup015_sp_9146	750	408-706	299	Supergroup015--picorna_sediment_SRR11648140_k141_37333_flag1_multi8_len2250	2250
Supergroup015	Known (defined by ICTV)	Picorna	picorna	Supergroup015--picorna_sediment_ORF15_SRR11648140_k141_38719_flag1_multi11_len3414	Supergroup015_sp_7154	314	2-251	250	Supergroup015--picorna_sediment_SRR11648140_k141_38719_flag1_multi11_len3414	3414
Supergroup015	Known (defined by ICTV)	Picorna	picorna	Supergroup015--picorna_sediment_ORF18_SRR11648140_k141_39077_flag1_multi5_len1129	Supergroup015_sp_12296	376	2-134	133	Supergroup015--picorna_sediment_SRR11648140_k141_39077_flag1_multi5_len1129	1129
Supergroup015	Known (defined by ICTV)	Picorna	picorna	Supergroup015--picorna_sediment_ORF60_SRR11648140_k141_39343_flag1_multi6_len4365	Supergroup015_sp_6186	551	189-490	302	Supergroup015--picorna_sediment_SRR11648140_k141_39343_flag1_multi6_len4365	4365
Supergroup015	Known (defined by ICTV)	Picorna	picorna	Supergroup015--picorna_sediment_ORF147_SRR11648140_k141_41847_flag1_multi32_len8895	Supergroup015_sp_13061	1782	1438-1732	295	Supergroup015--picorna_sediment_SRR11648140_k141_41847_flag1_multi32_len8895	8895
Supergroup015	Known (defined by ICTV)	Picorna	picorna	Supergroup015--picorna_sediment_ORF2_SRR11648140_k141_42646_flag1_multi41_len8942	Supergroup015_sp_9381	1711	1352-1650	299	Supergroup015--picorna_sediment_SRR11648140_k141_42646_flag1_multi41_len8942	8942
Supergroup015	Known (defined by ICTV)	Picorna	picorna	Supergroup015--picorna_sediment_ORF1_SRR11648140_k141_42855_flag1_multi6_len1298	Supergroup015_sp_2446	432	103-411	309	Supergroup015--picorna_sediment_SRR11648140_k141_42855_flag1_multi6_len1298	1298
Supergroup015	Known (defined by ICTV)	Picorna	picorna	Supergroup015--picorna_sediment_ORF47_SRR11648140_k141_43241_flag1_multi74_len9291	Supergroup015_sp_14312	1692	1331-1622	292	Supergroup015--picorna_sediment_SRR11648140_k141_43241_flag1_multi74_len9291	9291
Supergroup015	Known (defined by ICTV)	Picorna	picorna	Supergroup015--picorna_sediment_ORF1_SRR11648140_k141_43444_flag1_multi5_len1277	Supergroup015_sp_2228	425	297-424	128	Supergroup015--picorna_sediment_SRR11648140_k141_43444_flag1_multi5_len1277	1277
Supergroup015	Known (defined by ICTV)	Picorna	picorna	Supergroup015--picorna_sediment_ORF37_SRR11648140_k141_43829_flag1_multi9_len6407	Supergroup015_sp_13056	1910	1315-1609	295	Supergroup015--picorna_sediment_SRR11648140_k141_43829_flag1_multi9_len6407	6407
Supergroup015	Known (defined by ICTV)	Picorna	picorna	Supergroup015--picorna_sediment_ORF1_SRR11648140_k141_43917_flag1_multi5_len1496	Supergroup015_sp_14082	498	247-498	252	Supergroup015--picorna_sediment_SRR11648140_k141_43917_flag1_multi5_len1496	1496
Supergroup015	Known (defined by ICTV)	Picorna	picorna	Supergroup015--picorna_sediment_ORF46_SRR11648140_k141_43941_flag1_multi28_len4083	Supergroup015_sp_6137	790	430-731	302	Supergroup015--picorna_sediment_SRR11648140_k141_43941_flag1_multi28_len4083	4083
Supergroup015	Known (defined by ICTV)	Picorna	picorna	Supergroup015--picorna_sediment_ORF1_SRR11648140_k141_44802_flag1_multi4_len1115	Supergroup015_sp_4475	371	112-371	260	Supergroup015--picorna_sediment_SRR11648140_k141_44802_flag1_multi4_len1115	1115
Supergroup015	Known (defined by ICTV)	Picorna	picorna	Supergroup015--picorna_sediment_ORF120_SRR11648140_k141_44817_flag1_multi10_len8816	Supergroup015_sp_8299	1735	1375-1674	300	Supergroup015--picorna_sediment_SRR11648140_k141_44817_flag1_multi10_len8816	8816
Supergroup015	Known (defined by ICTV)	Picorna	picorna	Supergroup015--picorna_sediment_ORF129_SRR11648140_k141_45508_flag1_multi57_len9681	Supergroup015_sp_11331	1945	1589-1885	297	Supergroup015--picorna_sediment_SRR11648140_k141_45508_flag1_multi57_len9681	9681
Supergroup015	Known (defined by ICTV)	Picorna	picorna	Supergroup015--picorna_sediment_ORF54_SRR11648140_k141_45712_flag1_multi25_len8467	Supergroup015_sp_6166	2527	1550-1851	302	Supergroup015--picorna_sediment_SRR11648140_k141_45712_flag1_multi25_len8467	8467
Supergroup015	Known (defined by ICTV)	Picorna	picorna	Supergroup015--picorna_sediment_ORF126_SRR11648140_k141_46058_flag1_multi10_len8463	Supergroup015_sp_8292	1635	1266-1565	300	Supergroup015--picorna_sediment_SRR11648140_k141_46058_flag1_multi10_len8463	8463
Supergroup015	Known (defined by ICTV)	Picorna	picorna	Supergroup015--picorna_sediment_ORF51_SRR11648140_k141_4612_flag1_multi10_len4108	Supergroup015_sp_11344	329	2-274	273	Supergroup015--picorna_sediment_SRR11648140_k141_4612_flag1_multi10_len4108	4108
Supergroup015	Known (defined by ICTV)	Picorna	picorna	Supergroup015--picorna_sediment_ORF1_SRR11648140_k141_46282_flag1_multi5_len1320	Supergroup015_sp_14943	440	161-440	280	Supergroup015--picorna_sediment_SRR11648140_k141_46282_flag1_multi5_len1320	1320
Supergroup015	Known (defined by ICTV)	Picorna	picorna	Supergroup015--picorna_sediment_ORF17_SRR11648140_k141_46322_flag1_multi3_len1203	Supergroup015_sp_13069	400	59-352	294	Supergroup015--picorna_sediment_SRR11648140_k141_46322_flag1_multi3_len1203	1203
Supergroup015	Known (defined by ICTV)	Picorna	picorna	Supergroup015--picorna_sediment_ORF4_SRR11648140_k141_46578_flag1_multi768_len9018	Supergroup015_sp_6168	1656	1292-1593	302	Supergroup015--picorna_sediment_SRR11648140_k141_46578_flag1_multi768_len9018	9018
Supergroup015	Known (defined by ICTV)	Picorna	picorna	Supergroup015--picorna_sediment_ORF13_SRR11648140_k141_46734_flag1_multi7_len5047	Supergroup015_sp_13058	865	498-792	295	Supergroup015--picorna_sediment_SRR11648140_k141_46734_flag1_multi7_len5047	5047
Supergroup015	Known (defined by ICTV)	Picorna	picorna	Supergroup015--picorna_sediment_ORF161_SRR11648140_k141_47031_flag1_multi17_len9175	Supergroup015_sp_8297	1674	1290-1589	300	Supergroup015--picorna_sediment_SRR11648140_k141_47031_flag1_multi17_len9175	9175
Supergroup015	Known (defined by ICTV)	Picorna	picorna	Supergroup015--picorna_sediment_ORF27_SRR11648140_k141_47186_flag1_multi5_len1357	Supergroup015_sp_8306	451	2-179	178	Supergroup015--picorna_sediment_SRR11648140_k141_47186_flag1_multi5_len1357	1357
Supergroup015	Known (defined by ICTV)	Picorna	picorna	Supergroup015--picorna_sediment_ORF1_SRR11648140_k141_47278_flag1_multi14_len2972	Supergroup015_sp_886	990	2-284	283	Supergroup015--picorna_sediment_SRR11648140_k141_47278_flag1_multi14_len2972	2972
Supergroup015	Known (defined by ICTV)	Picorna	picorna	Supergroup015--picorna_sediment_ORF107_SRR11648140_k141_47410_flag1_multi12_len7908	Supergroup015_sp_13662	1624	1258-1550	293	Supergroup015--picorna_sediment_SRR11648140_k141_47410_flag1_multi12_len7908	7908
Supergroup015	Known (defined by ICTV)	Picorna	picorna	Supergroup015--picorna_sediment_ORF1_SRR11648140_k141_5270_flag1_multi5_len1143	Supergroup015_sp_7135	302	2-222	221	Supergroup015--picorna_sediment_SRR11648140_k141_5270_flag1_multi5_len1143	1143
Supergroup015	Known (defined by ICTV)	Picorna	picorna	Supergroup015--picorna_sediment_ORF14_SRR11648140_k141_5405_flag1_multi6_len2499	Supergroup015_sp_13072	832	551-832	282	Supergroup015--picorna_sediment_SRR11648140_k141_5405_flag1_multi6_len2499	2499
Supergroup015	Known (defined by ICTV)	Picorna	picorna	Supergroup015--picorna_sediment_ORF36_SRR11648140_k141_5863_flag1_multi70_len8543	Supergroup015_sp_7132	1589	1215-1515	301	Supergroup015--picorna_sediment_SRR11648140_k141_5863_flag1_multi70_len8543	8543
Supergroup015	Known (defined by ICTV)	Picorna	picorna	Supergroup015--picorna_sediment_ORF12_SRR11648140_k141_6673_flag1_multi5_len1337	Supergroup015_sp_2053	445	102-414	313	Supergroup015--picorna_sediment_SRR11648140_k141_6673_flag1_multi5_len1337	1337
Supergroup015	Known (defined by ICTV)	Picorna	picorna	Supergroup015--picorna_sediment_ORF28_SRR11648140_k141_6866_flag1_multi1197_len1944	Supergroup015_sp_7402	647	498-647	150	Supergroup015--picorna_sediment_SRR11648140_k141_6866_flag1_multi1197_len1944	1944
Supergroup015	Known (defined by ICTV)	Picorna	picorna	Supergroup015--picorna_sediment_ORF30_SRR11648140_k141_6877_flag1_multi47_len8678	Supergroup015_sp_2807	1910	1476-1784	309	Supergroup015--picorna_sediment_SRR11648140_k141_6877_flag1_multi47_len8678	8678
Supergroup015	Known (defined by ICTV)	Picorna	picorna	Supergroup015--picorna_sediment_ORF9_SRR11648140_k141_7522_flag1_multi7_len2059	Supergroup015_sp_10469	325	2-233	232	Supergroup015--picorna_sediment_SRR11648140_k141_7522_flag1_multi7_len2059	2059
Supergroup015	Known (defined by ICTV)	Picorna	picorna	Supergroup015--picorna_sediment_ORF19_SRR11648140_k141_7714_flag1_multi5_len1291	Supergroup015_sp_6177	430	145-430	286	Supergroup015--picorna_sediment_SRR11648140_k141_7714_flag1_multi5_len1291	1291
Supergroup015	Known (defined by ICTV)	Picorna	picorna	Supergroup015--picorna_sediment_ORF122_SRR11648140_k141_8620_flag1_multi8_len8803	Supergroup015_sp_11332	1774	1420-1716	297	Supergroup015--picorna_sediment_SRR11648140_k141_8620_flag1_multi8_len8803	8803
Supergroup015	Known (defined by ICTV)	Picorna	picorna	Supergroup015--picorna_sediment_ORF1_SRR11648140_k141_9866_flag1_multi6_len1693	Supergroup015_sp_15252	564	288-564	277	Supergroup015--picorna_sediment_SRR11648140_k141_9866_flag1_multi6_len1693	1693
Supergroup015	Known (defined by ICTV)	Picorna	picorna	Supergroup015--picorna_sediment_ORF3_SRR11648162_k141_10056_flag1_multi6_len1060	Supergroup015_sp_13660	353	2-139	138	Supergroup015--picorna_sediment_SRR11648162_k141_10056_flag1_multi6_len1060	1060
Supergroup015	Known (defined by ICTV)	Picorna	picorna	Supergroup015--picorna_sediment_ORF9_SRR11648162_k141_10258_flag1_multi5_len1351	Supergroup015_sp_3684	449	285-449	165	Supergroup015--picorna_sediment_SRR11648162_k141_10258_flag1_multi5_len1351	1351
Supergroup015	Known (defined by ICTV)	Picorna	picorna	Supergroup015--picorna_sediment_ORF19_SRR11648162_k141_10373_flag1_multi6_len958	Supergroup015_sp_10471	319	2-296	295	Supergroup015--picorna_sediment_SRR11648162_k141_10373_flag1_multi6_len958	958
Supergroup015	Known (defined by ICTV)	Picorna	picorna	Supergroup015--picorna_sediment_ORF19_SRR11648162_k141_11292_flag1_multi4_len1363	Supergroup015_sp_3442	454	210-454	245	Supergroup015--picorna_sediment_SRR11648162_k141_11292_flag1_multi4_len1363	1363
Supergroup015	Known (defined by ICTV)	Picorna	picorna	Supergroup015--picorna_sediment_ORF36_SRR11648162_k141_13184_flag1_multi129_len2634	Supergroup015_sp_4473	877	650-877	228	Supergroup015--picorna_sediment_SRR11648162_k141_13184_flag1_multi129_len2634	2634
Supergroup015	Known (defined by ICTV)	Picorna	picorna	Supergroup015--picorna_sediment_ORF173_SRR11648162_k141_14020_flag1_multi39_len9069	Supergroup015_sp_6358	1643	1286-1586	301	Supergroup015--picorna_sediment_SRR11648162_k141_14020_flag1_multi39_len9069	9069
Supergroup015	Known (defined by ICTV)	Picorna	picorna	Supergroup015--picorna_sediment_ORF1_SRR11648162_k141_14159_flag1_multi10_len3237	Supergroup015_sp_2230	846	304-613	310	Supergroup015--picorna_sediment_SRR11648162_k141_14159_flag1_multi10_len3237	3237
Supergroup015	Known (defined by ICTV)	Picorna	picorna	Supergroup015--picorna_sediment_ORF84_SRR11648162_k141_14704_flag1_multi10_len7093	Supergroup015_sp_4906	1564	1209-1511	303	Supergroup015--picorna_sediment_SRR11648162_k141_14704_flag1_multi10_len7093	7093
Supergroup015	Known (defined by ICTV)	Picorna	picorna	Supergroup015--picorna_sediment_ORF1_SRR11648162_k141_14769_flag1_multi6_len3227	Supergroup015_sp_4469	1075	757-1061	305	Supergroup015--picorna_sediment_SRR11648162_k141_14769_flag1_multi6_len3227	3227
Supergroup015	Known (defined by ICTV)	Picorna	picorna	Supergroup015--picorna_sediment_ORF24_SRR11648162_k141_14901_flag1_multi27_len9107	Supergroup015_sp_10468	1716	1360-1657	298	Supergroup015--picorna_sediment_SRR11648162_k141_14901_flag1_multi27_len9107	9107
Supergroup015	Known (defined by ICTV)	Picorna	picorna	Supergroup015--picorna_sediment_ORF4_SRR11648162_k141_16138_flag1_multi8_len8444	Supergroup015_sp_253	2588	1434-1770	337	Supergroup015--picorna_sediment_SRR11648162_k141_16138_flag1_multi8_len8444	8444
Supergroup015	Known (defined by ICTV)	Picorna	picorna	Supergroup015--picorna_sediment_ORF70_SRR11648162_k141_16213_flag1_multi19_len5448	Supergroup015_sp_8558	787	440-738	299	Supergroup015--picorna_sediment_SRR11648162_k141_16213_flag1_multi19_len5448	5448
Supergroup015	Known (defined by ICTV)	Picorna	picorna	Supergroup015--picorna_sediment_ORF48_SRR11648162_k141_18083_flag1_multi11_len3242	Supergroup015_sp_7132	1080	764-1064	301	Supergroup015--picorna_sediment_SRR11648162_k141_18083_flag1_multi11_len3242	3242
Supergroup015	Known (defined by ICTV)	Picorna	picorna	Supergroup015--picorna_sediment_ORF53_SRR11648162_k141_18643_flag1_multi52_len4907	Supergroup015_sp_11326	1245	898-1194	297	Supergroup015--picorna_sediment_SRR11648162_k141_18643_flag1_multi52_len4907	4907
Supergroup015	Known (defined by ICTV)	Picorna	picorna	Supergroup015--picorna_sediment_ORF7_SRR11648162_k141_19382_flag1_multi5_len1111	Supergroup015_sp_2228	369	242-367	126	Supergroup015--picorna_sediment_SRR11648162_k141_19382_flag1_multi5_len1111	1111
Supergroup015	Known (defined by ICTV)	Picorna	picorna	Supergroup015--picorna_sediment_ORF51_SRR11648162_k141_19968_flag1_multi167_len8350	Supergroup015_sp_8306	1621	1241-1540	300	Supergroup015--picorna_sediment_SRR11648162_k141_19968_flag1_multi167_len8350	8350
Supergroup015	Known (defined by ICTV)	Picorna	picorna	Supergroup015--picorna_sediment_ORF1_SRR11648162_k141_20485_flag1_multi15_len8090	Supergroup015_sp_6396	1724	1359-1659	301	Supergroup015--picorna_sediment_SRR11648162_k141_20485_flag1_multi15_len8090	8090
Supergroup015	Known (defined by ICTV)	Picorna	picorna	Supergroup015--picorna_sediment_ORF5_SRR11648162_k141_20864_flag1_multi9_len1735	Supergroup015_sp_11323	578	364-578	215	Supergroup015--picorna_sediment_SRR11648162_k141_20864_flag1_multi9_len1735	1735
Supergroup015	Known (defined by ICTV)	Picorna	picorna	Supergroup015--picorna_sediment_ORF96_SRR11648162_k141_20914_flag1_multi10_len5143	Supergroup015_sp_7447	1551	1341-1551	211	Supergroup015--picorna_sediment_SRR11648162_k141_20914_flag1_multi10_len5143	5143
Supergroup015	Known (defined by ICTV)	Picorna	picorna	Supergroup015--picorna_sediment_ORF48_SRR11648162_k141_20991_flag1_multi24_len5728	Supergroup015_sp_2685	1896	1331-1640	310	Supergroup015--picorna_sediment_SRR11648162_k141_20991_flag1_multi24_len5728	5728
Supergroup015	Known (defined by ICTV)	Picorna	picorna	Supergroup015--picorna_sediment_ORF32_SRR11648162_k141_21052_flag1_multi6_len1408	Supergroup015_sp_11334	468	160-456	297	Supergroup015--picorna_sediment_SRR11648162_k141_21052_flag1_multi6_len1408	1408
Supergroup015	Known (defined by ICTV)	Picorna	picorna	Supergroup015--picorna_sediment_ORF27_SRR11648162_k141_21135_flag1_multi42_len4702	Supergroup015_sp_13659	523	177-470	294	Supergroup015--picorna_sediment_SRR11648162_k141_21135_flag1_multi42_len4702	4702
Supergroup015	Known (defined by ICTV)	Picorna	picorna	Supergroup015--picorna_sediment_ORF1_SRR11648162_k141_21585_flag1_multi19_len4760	Supergroup015_sp_11340	1133	778-1074	297	Supergroup015--picorna_sediment_SRR11648162_k141_21585_flag1_multi19_len4760	4760
Supergroup015	Known (defined by ICTV)	Picorna	picorna	Supergroup015--picorna_sediment_ORF108_SRR11648162_k141_21715_flag1_multi13_len8306	Supergroup015_sp_5464	1746	1387-1689	303	Supergroup015--picorna_sediment_SRR11648162_k141_21715_flag1_multi13_len8306	8306
Supergroup015	Known (defined by ICTV)	Picorna	picorna	Supergroup015--picorna_sediment_ORF77_SRR11648162_k141_21749_flag1_multi27_len8282	Supergroup015_sp_10802	1534	1168-1463	296	Supergroup015--picorna_sediment_SRR11648162_k141_21749_flag1_multi27_len8282	8282
Supergroup015	Known (defined by ICTV)	Picorna	picorna	Supergroup015--picorna_sediment_ORF121_SRR11648162_k141_22589_flag1_multi357_len9406	Supergroup015_sp_11329	1729	1376-1672	297	Supergroup015--picorna_sediment_SRR11648162_k141_22589_flag1_multi357_len9406	9406
Supergroup015	Known (defined by ICTV)	Picorna	picorna	Supergroup015--picorna_sediment_ORF23_SRR11648162_k141_23355_flag1_multi6_len1518	Supergroup015_sp_282	505	211-505	295	Supergroup015--picorna_sediment_SRR11648162_k141_23355_flag1_multi6_len1518	1518
Supergroup015	Known (defined by ICTV)	Picorna	picorna	Supergroup015--picorna_sediment_ORF15_SRR11648162_k141_23645_flag1_multi5_len1217	Supergroup015_sp_7155	405	249-405	157	Supergroup015--picorna_sediment_SRR11648162_k141_23645_flag1_multi5_len1217	1217
Supergroup015	Known (defined by ICTV)	Picorna	picorna	Supergroup015--picorna_sediment_ORF117_SRR11648162_k141_23982_flag1_multi52_len8694	Supergroup015_sp_13828	1633	1276-1567	292	Supergroup015--picorna_sediment_SRR11648162_k141_23982_flag1_multi52_len8694	8694
Supergroup015	Known (defined by ICTV)	Picorna	picorna	Supergroup015--picorna_sediment_ORF21_SRR11648162_k141_24373_flag1_multi6_len1696	Supergroup015_sp_4037	565	275-565	291	Supergroup015--picorna_sediment_SRR11648162_k141_24373_flag1_multi6_len1696	1696
Supergroup015	Known (defined by ICTV)	Picorna	picorna	Supergroup015--picorna_sediment_ORF2_SRR11648162_k141_2453_flag1_multi5_len1437	Supergroup015_sp_9750	478	237-478	242	Supergroup015--picorna_sediment_SRR11648162_k141_2453_flag1_multi5_len1437	1437
Supergroup015	Known (defined by ICTV)	Picorna	picorna	Supergroup015--picorna_sediment_ORF143_SRR11648162_k141_24841_flag1_multi12_len9068	Supergroup015_sp_5790	1706	1337-1638	302	Supergroup015--picorna_sediment_SRR11648162_k141_24841_flag1_multi12_len9068	9068
Supergroup015	Known (defined by ICTV)	Picorna	picorna	Supergroup015--picorna_sediment_ORF39_SRR11648162_k141_25043_flag1_multi22_len2073	Supergroup015_sp_8293	690	528-690	163	Supergroup015--picorna_sediment_SRR11648162_k141_25043_flag1_multi22_len2073	2073
Supergroup015	Known (defined by ICTV)	Picorna	picorna	Supergroup015--picorna_sediment_ORF1_SRR11648162_k141_25062_flag1_multi5_len1150	Supergroup015_sp_1634	383	14-328	315	Supergroup015--picorna_sediment_SRR11648162_k141_25062_flag1_multi5_len1150	1150
Supergroup015	Known (defined by ICTV)	Picorna	picorna	Supergroup015--picorna_sediment_ORF155_SRR11648162_k141_25080_flag1_multi11_len8239	Supergroup015_sp_13651	1823	1463-1756	294	Supergroup015--picorna_sediment_SRR11648162_k141_25080_flag1_multi11_len8239	8239
Supergroup015	Known (defined by ICTV)	Picorna	picorna	Supergroup015--picorna_sediment_ORF8_SRR11648162_k141_25106_flag1_multi15_len1491	Supergroup015_sp_12297	440	316-440	125	Supergroup015--picorna_sediment_SRR11648162_k141_25106_flag1_multi15_len1491	1491
Supergroup015	Known (defined by ICTV)	Picorna	picorna	Supergroup015--picorna_sediment_ORF81_SRR11648162_k141_25437_flag1_multi22_len3964	Supergroup015_sp_9396	1313	10-308	299	Supergroup015--picorna_sediment_SRR11648162_k141_25437_flag1_multi22_len3964	3964
Supergroup015	Known (defined by ICTV)	Picorna	picorna	Supergroup015--picorna_sediment_ORF21_SRR11648162_k141_25656_flag1_multi11_len3841	Supergroup015_sp_14403	1140	780-1071	292	Supergroup015--picorna_sediment_SRR11648162_k141_25656_flag1_multi11_len3841	3841
Supergroup015	Known (defined by ICTV)	Picorna	picorna	Supergroup015--picorna_sediment_ORF47_SRR11648162_k141_25700_flag1_multi8_len3338	Supergroup015_sp_3019	910	242-550	309	Supergroup015--picorna_sediment_SRR11648162_k141_25700_flag1_multi8_len3338	3338
Supergroup015	Known (defined by ICTV)	Picorna	picorna	Supergroup015--picorna_sediment_ORF87_SRR11648162_k141_25782_flag1_multi17_len4275	Supergroup015_sp_13656	1392	2-256	255	Supergroup015--picorna_sediment_SRR11648162_k141_25782_flag1_multi17_len4275	4275
Supergroup015	Known (defined by ICTV)	Picorna	picorna	Supergroup015--picorna_sediment_ORF41_SRR11648162_k141_26028_flag1_multi10_len6944	Supergroup015_sp_7147	1709	1340-1640	301	Supergroup015--picorna_sediment_SRR11648162_k141_26028_flag1_multi10_len6944	6944
Supergroup015	Known (defined by ICTV)	Picorna	picorna	Supergroup015--picorna_sediment_ORF145_SRR11648162_k141_26944_flag1_multi72_len10585	Supergroup015_sp_11337	2138	1783-2079	297	Supergroup015--picorna_sediment_SRR11648162_k141_26944_flag1_multi72_len10585	10585
Supergroup015	Known (defined by ICTV)	Picorna	picorna	Supergroup015--picorna_sediment_ORF116_SRR11648162_k141_27376_flag1_multi100_len5485	Supergroup015_sp_10170	760	404-701	298	Supergroup015--picorna_sediment_SRR11648162_k141_27376_flag1_multi100_len5485	5485
Supergroup015	Known (defined by ICTV)	Picorna	picorna	Supergroup015--picorna_sediment_ORF145_SRR11648162_k141_27420_flag1_multi16_len8276	Supergroup015_sp_10462	1205	851-1148	298	Supergroup015--picorna_sediment_SRR11648162_k141_27420_flag1_multi16_len8276	8276
Supergroup015	Known (defined by ICTV)	Picorna	picorna	Supergroup015--picorna_sediment_ORF134_SRR11648162_k141_27888_flag1_multi54_len9082	Supergroup015_sp_8327	1649	1281-1579	299	Supergroup015--picorna_sediment_SRR11648162_k141_27888_flag1_multi54_len9082	9082
Supergroup015	Known (defined by ICTV)	Picorna	picorna	Supergroup015--picorna_sediment_ORF24_SRR11648162_k141_28597_flag1_multi9_len5061	Supergroup015_sp_4479	1482	1271-1482	212	Supergroup015--picorna_sediment_SRR11648162_k141_28597_flag1_multi9_len5061	5061
Supergroup015	Known (defined by ICTV)	Picorna	picorna	Supergroup015--picorna_sediment_ORF59_SRR11648162_k141_28649_flag1_multi26_len9163	Supergroup015_sp_12303	1781	1419-1714	296	Supergroup015--picorna_sediment_SRR11648162_k141_28649_flag1_multi26_len9163	9163
Supergroup015	Known (defined by ICTV)	Picorna	picorna	Supergroup015--picorna_sediment_ORF14_SRR11648162_k141_29103_flag1_multi301_len2163	Supergroup015_sp_6488	644	279-579	301	Supergroup015--picorna_sediment_SRR11648162_k141_29103_flag1_multi301_len2163	2163
Supergroup015	Known (defined by ICTV)	Picorna	picorna	Supergroup015--picorna_sediment_ORF18_SRR11648162_k141_29414_flag1_multi14_len8988	Supergroup015_sp_13051	1751	1397-1691	295	Supergroup015--picorna_sediment_SRR11648162_k141_29414_flag1_multi14_len8988	8988
Supergroup015	Known (defined by ICTV)	Picorna	picorna	Supergroup015--picorna_sediment_ORF1_SRR11648162_k141_29834_flag1_multi15_len1325	Supergroup015_sp_1705	349	2-291	290	Supergroup015--picorna_sediment_SRR11648162_k141_29834_flag1_multi15_len1325	1325
Supergroup015	Known (defined by ICTV)	Picorna	picorna	Supergroup015--picorna_sediment_ORF54_SRR11648162_k141_30928_flag1_multi17_len4866	Supergroup015_sp_6495	1622	1097-1396	300	Supergroup015--picorna_sediment_SRR11648162_k141_30928_flag1_multi17_len4866	4866
Supergroup015	Known (defined by ICTV)	Picorna	picorna	Supergroup015--picorna_sediment_ORF21_SRR11648162_k141_32175_flag1_multi6_len1464	Supergroup015_sp_4902	488	262-488	227	Supergroup015--picorna_sediment_SRR11648162_k141_32175_flag1_multi6_len1464	1464
Supergroup015	Known (defined by ICTV)	Picorna	picorna	Supergroup015--picorna_sediment_ORF1_SRR11648162_k141_32935_flag1_multi4_len926	Supergroup015_sp_14709	308	169-307	139	Supergroup015--picorna_sediment_SRR11648162_k141_32935_flag1_multi4_len926	926
Supergroup015	Known (defined by ICTV)	Picorna	picorna	Supergroup015--picorna_sediment_ORF65_SRR11648162_k141_33285_flag1_multi7_len5306	Supergroup015_sp_1851	1557	1186-1498	313	Supergroup015--picorna_sediment_SRR11648162_k141_33285_flag1_multi7_len5306	5306
Supergroup015	Known (defined by ICTV)	Picorna	picorna	Supergroup015--picorna_sediment_ORF155_SRR11648162_k141_33412_flag1_multi9_len7431	Supergroup015_sp_13060	354	4-284	281	Supergroup015--picorna_sediment_SRR11648162_k141_33412_flag1_multi9_len7431	7431
Supergroup015	Known (defined by ICTV)	Picorna	picorna	Supergroup015--picorna_sediment_ORF17_SRR11648162_k141_33429_flag1_multi13_len2523	Supergroup015_sp_11336	669	307-603	297	Supergroup015--picorna_sediment_SRR11648162_k141_33429_flag1_multi13_len2523	2523
Supergroup015	Known (defined by ICTV)	Picorna	picorna	Supergroup015--picorna_sediment_ORF76_SRR11648162_k141_33557_flag1_multi14_len4495	Supergroup015_sp_3685	415	2-229	228	Supergroup015--picorna_sediment_SRR11648162_k141_33557_flag1_multi14_len4495	4495
Supergroup015	Known (defined by ICTV)	Picorna	picorna	Supergroup015--picorna_sediment_ORF1_SRR11648162_k141_34034_flag1_multi9_len1485	Supergroup015_sp_9380	357	2-300	299	Supergroup015--picorna_sediment_SRR11648162_k141_34034_flag1_multi9_len1485	1485
Supergroup015	Known (defined by ICTV)	Picorna	picorna	Supergroup015--picorna_sediment_ORF4_SRR11648162_k141_34420_flag1_multi59_len8888	Supergroup015_sp_8712	2698	1432-1729	298	Supergroup015--picorna_sediment_SRR11648162_k141_34420_flag1_multi59_len8888	8888
Supergroup015	Known (defined by ICTV)	Picorna	picorna	Supergroup015--picorna_sediment_ORF45_SRR11648162_k141_34493_flag1_multi75_len3368	Supergroup015_sp_13814	1122	632-923	292	Supergroup015--picorna_sediment_SRR11648162_k141_34493_flag1_multi75_len3368	3368
Supergroup015	Known (defined by ICTV)	Picorna	picorna	Supergroup015--picorna_sediment_ORF28_SRR11648162_k141_34807_flag1_multi6_len1570	Supergroup015_sp_7138	522	219-518	300	Supergroup015--picorna_sediment_SRR11648162_k141_34807_flag1_multi6_len1570	1570
Supergroup015	Known (defined by ICTV)	Picorna	picorna	Supergroup015--picorna_sediment_ORF73_SRR11648162_k141_35167_flag1_multi12_len6254	Supergroup015_sp_2227	1806	1314-1625	312	Supergroup015--picorna_sediment_SRR11648162_k141_35167_flag1_multi12_len6254	6254
Supergroup015	Known (defined by ICTV)	Picorna	picorna	Supergroup015--picorna_sediment_ORF109_SRR11648162_k141_37292_flag1_multi17_len8670	Supergroup015_sp_7137	2565	1306-1606	301	Supergroup015--picorna_sediment_SRR11648162_k141_37292_flag1_multi17_len8670	8670
Supergroup015	Known (defined by ICTV)	Picorna	picorna	Supergroup015--picorna_sediment_ORF139_SRR11648162_k141_37302_flag1_multi15_len9188	Supergroup015_sp_12247	1887	1179-1473	295	Supergroup015--picorna_sediment_SRR11648162_k141_37302_flag1_multi15_len9188	9188
Supergroup015	Known (defined by ICTV)	Picorna	picorna	Supergroup015--picorna_sediment_ORF108_SRR11648162_k141_38649_flag1_multi12_len6587	Supergroup015_sp_11324	2121	1769-2065	297	Supergroup015--picorna_sediment_SRR11648162_k141_38649_flag1_multi12_len6587	6587
Supergroup015	Known (defined by ICTV)	Picorna	picorna	Supergroup015--picorna_sediment_ORF28_SRR11648162_k141_38778_flag1_multi9_len1374	Supergroup015_sp_3290	365	2-305	304	Supergroup015--picorna_sediment_SRR11648162_k141_38778_flag1_multi9_len1374	1374
Supergroup015	Known (defined by ICTV)	Picorna	picorna	Supergroup015--picorna_sediment_ORF165_SRR11648162_k141_39117_flag1_multi84_len8547	Supergroup015_sp_7541	1668	1288-1587	300	Supergroup015--picorna_sediment_SRR11648162_k141_39117_flag1_multi84_len8547	8547
Supergroup015	Known (defined by ICTV)	Picorna	picorna	Supergroup015--picorna_sediment_ORF11_SRR11648162_k141_39430_flag1_multi16_len4346	Supergroup015_sp_2815	636	193-501	309	Supergroup015--picorna_sediment_SRR11648162_k141_39430_flag1_multi16_len4346	4346
Supergroup015	Known (defined by ICTV)	Picorna	picorna	Supergroup015--picorna_sediment_ORF26_SRR11648162_k141_39471_flag1_multi12_len5911	Supergroup015_sp_10478	1401	1050-1347	298	Supergroup015--picorna_sediment_SRR11648162_k141_39471_flag1_multi12_len5911	5911
Supergroup015	Known (defined by ICTV)	Picorna	picorna	Supergroup015--picorna_sediment_ORF3_SRR11648162_k141_39909_flag1_multi4_len964	Supergroup015_sp_13086	302	2-248	247	Supergroup015--picorna_sediment_SRR11648162_k141_39909_flag1_multi4_len964	964
Supergroup015	Known (defined by ICTV)	Picorna	picorna	Supergroup015--picorna_sediment_ORF4_SRR11648162_k141_39986_flag1_multi7_len2513	Supergroup015_sp_5681	837	16-317	302	Supergroup015--picorna_sediment_SRR11648162_k141_39986_flag1_multi7_len2513	2513
Supergroup015	Known (defined by ICTV)	Picorna	picorna	Supergroup015--picorna_sediment_ORF4_SRR11648162_k141_40336_flag1_multi6_len6259	Supergroup015_sp_8302	1890	1629-1890	262	Supergroup015--picorna_sediment_SRR11648162_k141_40336_flag1_multi6_len6259	6259
Supergroup015	Known (defined by ICTV)	Picorna	picorna	Supergroup015--picorna_sediment_ORF31_SRR11648162_k141_40387_flag1_multi49_len8873	Supergroup015_sp_13081	1711	1362-1655	294	Supergroup015--picorna_sediment_SRR11648162_k141_40387_flag1_multi49_len8873	8873
Supergroup015	Known (defined by ICTV)	Picorna	picorna	Supergroup015--picorna_sediment_ORF1_SRR11648162_k141_40403_flag1_multi9_len3729	Supergroup015_sp_7140	1193	1001-1193	193	Supergroup015--picorna_sediment_SRR11648162_k141_40403_flag1_multi9_len3729	3729
Supergroup015	Known (defined by ICTV)	Picorna	picorna	Supergroup015--picorna_sediment_ORF39_SRR11648162_k141_40586_flag1_multi10_len3415	Supergroup015_sp_9399	1115	2-142	141	Supergroup015--picorna_sediment_SRR11648162_k141_40586_flag1_multi10_len3415	3415
Supergroup015	Known (defined by ICTV)	Picorna	picorna	Supergroup015--picorna_sediment_ORF132_SRR11648162_k141_41074_flag1_multi31_len8484	Supergroup015_sp_13053	2563	1388-1682	295	Supergroup015--picorna_sediment_SRR11648162_k141_41074_flag1_multi31_len8484	8484
Supergroup015	Known (defined by ICTV)	Picorna	picorna	Supergroup015--picorna_sediment_ORF39_SRR11648162_k141_41321_flag1_multi8_len2183	Supergroup015_sp_13057	727	436-726	291	Supergroup015--picorna_sediment_SRR11648162_k141_41321_flag1_multi8_len2183	2183
Supergroup015	Known (defined by ICTV)	Picorna	picorna	Supergroup015--picorna_sediment_ORF42_SRR11648162_k141_4134_flag1_multi11_len5896	Supergroup015_sp_8310	1947	617-916	300	Supergroup015--picorna_sediment_SRR11648162_k141_4134_flag1_multi11_len5896	5896
Supergroup015	Known (defined by ICTV)	Picorna	picorna	Supergroup015--picorna_sediment_ORF131_SRR11648162_k141_41673_flag1_multi10_len6169	Supergroup015_sp_7146	1959	1552-1852	301	Supergroup015--picorna_sediment_SRR11648162_k141_41673_flag1_multi10_len6169	6169
Supergroup015	Known (defined by ICTV)	Picorna	picorna	Supergroup015--picorna_sediment_ORF26_SRR11648162_k141_41903_flag1_multi7_len1850	Supergroup015_sp_9390	616	2-125	124	Supergroup015--picorna_sediment_SRR11648162_k141_41903_flag1_multi7_len1850	1850
Supergroup015	Known (defined by ICTV)	Picorna	picorna	Supergroup015--picorna_sediment_ORF44_SRR11648162_k141_42629_flag1_multi10_len3485	Supergroup015_sp_4254	335	2-257	256	Supergroup015--picorna_sediment_SRR11648162_k141_42629_flag1_multi10_len3485	3485
Supergroup015	Known (defined by ICTV)	Picorna	picorna	Supergroup015--picorna_sediment_ORF23_SRR11648162_k141_42636_flag1_multi5_len1193	Supergroup015_sp_2830	397	220-397	178	Supergroup015--picorna_sediment_SRR11648162_k141_42636_flag1_multi5_len1193	1193
Supergroup015	Known (defined by ICTV)	Picorna	picorna	Supergroup015--picorna_sediment_ORF16_SRR11648162_k141_42737_flag1_multi5_len1439	Supergroup015_sp_5098	474	113-415	303	Supergroup015--picorna_sediment_SRR11648162_k141_42737_flag1_multi5_len1439	1439
Supergroup015	Known (defined by ICTV)	Picorna	picorna	Supergroup015--picorna_sediment_ORF179_SRR11648162_k141_43228_flag1_multi77_len10083	Supergroup015_sp_1633	2188	1791-2104	314	Supergroup015--picorna_sediment_SRR11648162_k141_43228_flag1_multi77_len10083	10083
Supergroup015	Known (defined by ICTV)	Picorna	picorna	Supergroup015--picorna_sediment_ORF41_SRR11648162_k141_45545_flag1_multi9_len5457	Supergroup015_sp_2725	1686	1278-1587	310	Supergroup015--picorna_sediment_SRR11648162_k141_45545_flag1_multi9_len5457	5457
Supergroup015	Known (defined by ICTV)	Picorna	picorna	Supergroup015--picorna_sediment_ORF169_SRR11648162_k141_46957_flag1_multi13_len7810	Supergroup015_sp_2732	2336	1365-1674	310	Supergroup015--picorna_sediment_SRR11648162_k141_46957_flag1_multi13_len7810	7810
Supergroup015	Known (defined by ICTV)	Picorna	picorna	Supergroup015--picorna_sediment_ORF4_SRR11648162_k141_48081_flag1_multi5_len1819	Supergroup015_sp_4472	606	373-602	230	Supergroup015--picorna_sediment_SRR11648162_k141_48081_flag1_multi5_len1819	1819
Supergroup015	Known (defined by ICTV)	Picorna	picorna	Supergroup015--picorna_sediment_ORF1_SRR11648162_k141_48126_flag1_multi7_len1667	Supergroup015_sp_10487	555	198-495	298	Supergroup015--picorna_sediment_SRR11648162_k141_48126_flag1_multi7_len1667	1667
Supergroup015	Known (defined by ICTV)	Picorna	picorna	Supergroup015--picorna_sediment_ORF1_SRR11648162_k141_48162_flag1_multi9_len4169	Supergroup015_sp_2406	384	18-327	310	Supergroup015--picorna_sediment_SRR11648162_k141_48162_flag1_multi9_len4169	4169
Supergroup015	Known (defined by ICTV)	Picorna	picorna	Supergroup015--picorna_sediment_ORF2_SRR11648162_k141_48268_flag1_multi4_len1493	Supergroup015_sp_2807	374	2-283	282	Supergroup015--picorna_sediment_SRR11648162_k141_48268_flag1_multi4_len1493	1493
Supergroup015	Known (defined by ICTV)	Picorna	picorna	Supergroup015--picorna_sediment_ORF179_SRR11648162_k141_48380_flag1_multi229_len10567	Supergroup015_sp_6161	1752	1387-1688	302	Supergroup015--picorna_sediment_SRR11648162_k141_48380_flag1_multi229_len10567	10567
Supergroup015	Known (defined by ICTV)	Picorna	picorna	Supergroup015--picorna_sediment_ORF114_SRR11648162_k141_48392_flag1_multi52_len8535	Supergroup015_sp_3686	1698	1342-1648	307	Supergroup015--picorna_sediment_SRR11648162_k141_48392_flag1_multi52_len8535	8535
Supergroup015	Known (defined by ICTV)	Picorna	picorna	Supergroup015--picorna_sediment_ORF22_SRR11648162_k141_49122_flag1_multi5_len1265	Supergroup015_sp_7168	421	3-160	158	Supergroup015--picorna_sediment_SRR11648162_k141_49122_flag1_multi5_len1265	1265
Supergroup015	Known (defined by ICTV)	Picorna	picorna	Supergroup015--picorna_sediment_ORF19_SRR11648162_k141_49324_flag1_multi8_len1191	Supergroup015_sp_6185	396	2-152	151	Supergroup015--picorna_sediment_SRR11648162_k141_49324_flag1_multi8_len1191	1191
Supergroup015	Known (defined by ICTV)	Picorna	picorna	Supergroup015--picorna_sediment_ORF1_SRR11648162_k141_49444_flag1_multi10_len8577	Supergroup015_sp_13089	1976	1629-1922	294	Supergroup015--picorna_sediment_SRR11648162_k141_49444_flag1_multi10_len8577	8577
Supergroup015	Known (defined by ICTV)	Picorna	picorna	Supergroup015--picorna_sediment_ORF123_SRR11648162_k141_49727_flag1_multi1014_len9415	Supergroup015_sp_14312	1692	1331-1622	292	Supergroup015--picorna_sediment_SRR11648162_k141_49727_flag1_multi1014_len9415	9415
Supergroup015	Known (defined by ICTV)	Picorna	picorna	Supergroup015--picorna_sediment_ORF27_SRR11648162_k141_49906_flag1_multi13_len4013	Supergroup015_sp_13828	1337	1213-1337	125	Supergroup015--picorna_sediment_SRR11648162_k141_49906_flag1_multi13_len4013	4013
Supergroup015	Known (defined by ICTV)	Picorna	picorna	Supergroup015--picorna_sediment_ORF1_SRR11648162_k141_50180_flag1_multi5_len1079	Supergroup015_sp_12769	359	191-359	169	Supergroup015--picorna_sediment_SRR11648162_k141_50180_flag1_multi5_len1079	1079
Supergroup015	Known (defined by ICTV)	Picorna	picorna	Supergroup015--picorna_sediment_ORF13_SRR11648162_k141_51079_flag1_multi5_len938	Supergroup015_sp_12285	312	76-312	237	Supergroup015--picorna_sediment_SRR11648162_k141_51079_flag1_multi5_len938	938
Supergroup015	Known (defined by ICTV)	Picorna	picorna	Supergroup015--picorna_sediment_ORF14_SRR11648162_k141_52762_flag1_multi86_len5063	Supergroup015_sp_8311	1468	1242-1468	227	Supergroup015--picorna_sediment_SRR11648162_k141_52762_flag1_multi86_len5063	5063
Supergroup015	Known (defined by ICTV)	Picorna	picorna	Supergroup015--picorna_sediment_ORF71_SRR11648162_k141_5304_flag1_multi26_len5246	Supergroup015_sp_12318	535	181-476	296	Supergroup015--picorna_sediment_SRR11648162_k141_5304_flag1_multi26_len5246	5246
Supergroup015	Known (defined by ICTV)	Picorna	picorna	Supergroup015--picorna_sediment_ORF21_SRR11648162_k141_53338_flag1_multi9_len1052	Supergroup015_sp_283	350	38-334	297	Supergroup015--picorna_sediment_SRR11648162_k141_53338_flag1_multi9_len1052	1052
Supergroup015	Known (defined by ICTV)	Picorna	picorna	Supergroup015--picorna_sediment_ORF5_SRR11648162_k141_53810_flag1_multi3_len1858	Supergroup015_sp_10463	358	150-356	207	Supergroup015--picorna_sediment_SRR11648162_k141_53810_flag1_multi3_len1858	1858
Supergroup015	Known (defined by ICTV)	Picorna	picorna	Supergroup015--picorna_sediment_ORF51_SRR11648162_k141_54565_flag1_multi8_len3025	Supergroup015_sp_10499	855	501-797	297	Supergroup015--picorna_sediment_SRR11648162_k141_54565_flag1_multi8_len3025	3025
Supergroup015	Known (defined by ICTV)	Picorna	picorna	Supergroup015--picorna_sediment_ORF3_SRR11648162_k141_5598_flag1_multi15_len8912	Supergroup015_sp_2445	2871	1551-1861	311	Supergroup015--picorna_sediment_SRR11648162_k141_5598_flag1_multi15_len8912	8912
Supergroup015	Known (defined by ICTV)	Picorna	picorna	Supergroup015--picorna_sediment_ORF146_SRR11648162_k141_56846_flag1_multi55_len9155	Supergroup015_sp_12289	1822	1450-1745	296	Supergroup015--picorna_sediment_SRR11648162_k141_56846_flag1_multi55_len9155	9155
Supergroup015	Known (defined by ICTV)	Picorna	picorna	Supergroup015--picorna_sediment_ORF1_SRR11648162_k141_58078_flag1_multi19_len1853	Supergroup015_sp_13648	617	488-617	130	Supergroup015--picorna_sediment_SRR11648162_k141_58078_flag1_multi19_len1853	1853
Supergroup015	Known (defined by ICTV)	Picorna	picorna	Supergroup015--picorna_sediment_ORF45_SRR11648162_k141_58463_flag1_multi11_len4026	Supergroup015_sp_9389	1342	2-201	200	Supergroup015--picorna_sediment_SRR11648162_k141_58463_flag1_multi11_len4026	4026
Supergroup015	Known (defined by ICTV)	Picorna	picorna	Supergroup015--picorna_sediment_ORF142_SRR11648162_k141_5847_flag1_multi910_len9749	Supergroup015_sp_3112	1751	1350-1657	308	Supergroup015--picorna_sediment_SRR11648162_k141_5847_flag1_multi910_len9749	9749
Supergroup015	Known (defined by ICTV)	Picorna	picorna	Supergroup015--picorna_sediment_ORF51_SRR11648162_k141_58494_flag1_multi6_len3476	Supergroup015_sp_9390	1085	196-494	299	Supergroup015--picorna_sediment_SRR11648162_k141_58494_flag1_multi6_len3476	3476
Supergroup015	Known (defined by ICTV)	Picorna	picorna	Supergroup015--picorna_sediment_ORF94_SRR11648162_k141_58812_flag1_multi46_len4976	Supergroup015_sp_13050	760	409-703	295	Supergroup015--picorna_sediment_SRR11648162_k141_58812_flag1_multi46_len4976	4976
Supergroup015	Known (defined by ICTV)	Picorna	picorna	Supergroup015--picorna_sediment_ORF27_SRR11648162_k141_60078_flag1_multi325_len4401	Supergroup015_sp_6488	1466	1224-1466	243	Supergroup015--picorna_sediment_SRR11648162_k141_60078_flag1_multi325_len4401	4401
Supergroup015	Known (defined by ICTV)	Picorna	picorna	Supergroup015--picorna_sediment_ORF5_SRR11648162_k141_6014_flag1_multi19_len5907	Supergroup015_sp_472	1753	1368-1698	331	Supergroup015--picorna_sediment_SRR11648162_k141_6014_flag1_multi19_len5907	5907
Supergroup015	Known (defined by ICTV)	Picorna	picorna	Supergroup015--picorna_sediment_ORF5_SRR11648162_k141_60196_flag1_multi15_len7975	Supergroup015_sp_13090	2122	1775-2067	293	Supergroup015--picorna_sediment_SRR11648162_k141_60196_flag1_multi15_len7975	7975
Supergroup015	Known (defined by ICTV)	Picorna	picorna	Supergroup015--picorna_sediment_ORF2_SRR11648162_k141_60335_flag1_multi8_len2520	Supergroup015_sp_6171	839	621-839	219	Supergroup015--picorna_sediment_SRR11648162_k141_60335_flag1_multi8_len2520	2520
Supergroup015	Known (defined by ICTV)	Picorna	picorna	Supergroup015--picorna_sediment_ORF28_SRR11648162_k141_60947_flag1_multi5_len2073	Supergroup015_sp_12173	691	226-521	296	Supergroup015--picorna_sediment_SRR11648162_k141_60947_flag1_multi5_len2073	2073
Supergroup015	Known (defined by ICTV)	Picorna	picorna	Supergroup015--picorna_sediment_ORF4_SRR11648162_k141_61368_flag1_multi21_len10521	Supergroup015_sp_13085	2212	1865-2159	295	Supergroup015--picorna_sediment_SRR11648162_k141_61368_flag1_multi21_len10521	10521
Supergroup015	Known (defined by ICTV)	Picorna	picorna	Supergroup015--picorna_sediment_ORF1_SRR11648162_k141_61545_flag1_multi9_len3277	Supergroup015_sp_12285	832	482-777	296	Supergroup015--picorna_sediment_SRR11648162_k141_61545_flag1_multi9_len3277	3277
Supergroup015	Known (defined by ICTV)	Picorna	picorna	Supergroup015--picorna_sediment_ORF25_SRR11648162_k141_62393_flag1_multi4_len1878	Supergroup015_sp_13077	626	105-399	295	Supergroup015--picorna_sediment_SRR11648162_k141_62393_flag1_multi4_len1878	1878
Supergroup015	Known (defined by ICTV)	Picorna	picorna	Supergroup015--picorna_sediment_ORF7_SRR11648162_k141_62418_flag1_multi4_len1016	Supergroup015_sp_14085	338	4-295	292	Supergroup015--picorna_sediment_SRR11648162_k141_62418_flag1_multi4_len1016	1016
Supergroup015	Known (defined by ICTV)	Picorna	picorna	Supergroup015--picorna_sediment_ORF1_SRR11648162_k141_62687_flag1_multi51_len5062	Supergroup015_sp_12283	646	270-565	296	Supergroup015--picorna_sediment_SRR11648162_k141_62687_flag1_multi51_len5062	5062
Supergroup015	Known (defined by ICTV)	Picorna	picorna	Supergroup015--picorna_sediment_ORF64_SRR11648162_k141_63371_flag1_multi83_len9421	Supergroup015_sp_9382	1806	1449-1747	299	Supergroup015--picorna_sediment_SRR11648162_k141_63371_flag1_multi83_len9421	9421
Supergroup015	Known (defined by ICTV)	Picorna	picorna	Supergroup015--picorna_sediment_ORF9_SRR11648162_k141_64883_flag1_multi336_len1284	Supergroup015_sp_6472	428	276-428	153	Supergroup015--picorna_sediment_SRR11648162_k141_64883_flag1_multi336_len1284	1284
Supergroup015	Known (defined by ICTV)	Picorna	picorna	Supergroup015--picorna_sediment_ORF64_SRR11648162_k141_67330_flag1_multi8_len2602	Supergroup015_sp_4029	667	306-611	306	Supergroup015--picorna_sediment_SRR11648162_k141_67330_flag1_multi8_len2602	2602
Supergroup015	Known (defined by ICTV)	Picorna	picorna	Supergroup015--picorna_sediment_ORF1_SRR11648162_k141_67427_flag1_multi9_len1816	Supergroup015_sp_9398	423	69-367	299	Supergroup015--picorna_sediment_SRR11648162_k141_67427_flag1_multi9_len1816	1816
Supergroup015	Known (defined by ICTV)	Picorna	picorna	Supergroup015--picorna_sediment_ORF1_SRR11648162_k141_68496_flag1_multi14_len5929	Supergroup015_sp_12948	1012	618-912	295	Supergroup015--picorna_sediment_SRR11648162_k141_68496_flag1_multi14_len5929	5929
Supergroup015	Known (defined by ICTV)	Picorna	picorna	Supergroup015--picorna_sediment_ORF128_SRR11648162_k141_68851_flag1_multi268_len7271	Supergroup015_sp_3331	1901	1325-1632	308	Supergroup015--picorna_sediment_SRR11648162_k141_68851_flag1_multi268_len7271	7271
Supergroup015	Known (defined by ICTV)	Picorna	picorna	Supergroup015--picorna_sediment_ORF62_SRR11648162_k141_69134_flag1_multi30_len9229	Supergroup015_sp_6163	1746	1385-1686	302	Supergroup015--picorna_sediment_SRR11648162_k141_69134_flag1_multi30_len9229	9229
Supergroup015	Known (defined by ICTV)	Picorna	picorna	Supergroup015--picorna_sediment_ORF3_SRR11648162_k141_69196_flag1_multi273_len5163	Supergroup015_sp_10280	1424	1287-1424	138	Supergroup015--picorna_sediment_SRR11648162_k141_69196_flag1_multi273_len5163	5163
Supergroup015	Known (defined by ICTV)	Picorna	picorna	Supergroup015--picorna_sediment_ORF41_SRR11648162_k141_69484_flag1_multi9_len2834	Supergroup015_sp_8294	887	504-803	300	Supergroup015--picorna_sediment_SRR11648162_k141_69484_flag1_multi9_len2834	2834
Supergroup015	Known (defined by ICTV)	Picorna	picorna	Supergroup015--picorna_sediment_ORF2_SRR11648162_k141_69755_flag1_multi77_len8592	Supergroup015_sp_7420	1700	1348-1647	300	Supergroup015--picorna_sediment_SRR11648162_k141_69755_flag1_multi77_len8592	8592
Supergroup015	Known (defined by ICTV)	Picorna	picorna	Supergroup015--picorna_sediment_ORF25_SRR11648162_k141_7075_flag1_multi191_len1679	Supergroup015_sp_8306	559	2-139	138	Supergroup015--picorna_sediment_SRR11648162_k141_7075_flag1_multi191_len1679	1679
Supergroup015	Known (defined by ICTV)	Picorna	picorna	Supergroup015--picorna_sediment_ORF17_SRR11648162_k141_70806_flag1_multi10_len1328	Supergroup015_sp_3330	442	221-442	222	Supergroup015--picorna_sediment_SRR11648162_k141_70806_flag1_multi10_len1328	1328
Supergroup015	Known (defined by ICTV)	Picorna	picorna	Supergroup015--picorna_sediment_ORF60_SRR11648162_k141_71256_flag1_multi52_len4490	Supergroup015_sp_4480	622	275-579	305	Supergroup015--picorna_sediment_SRR11648162_k141_71256_flag1_multi52_len4490	4490
Supergroup015	Known (defined by ICTV)	Picorna	picorna	Supergroup015--picorna_sediment_ORF1_SRR11648162_k141_71790_flag1_multi66_len5799	Supergroup015_sp_3331	1880	1304-1611	308	Supergroup015--picorna_sediment_SRR11648162_k141_71790_flag1_multi66_len5799	5799
Supergroup015	Known (defined by ICTV)	Picorna	picorna	Supergroup015--picorna_sediment_ORF1_SRR11648162_k141_71928_flag1_multi56_len6452	Supergroup015_sp_1705	1042	671-984	314	Supergroup015--picorna_sediment_SRR11648162_k141_71928_flag1_multi56_len6452	6452
Supergroup015	Known (defined by ICTV)	Picorna	picorna	Supergroup015--picorna_sediment_ORF193_SRR11648162_k141_71950_flag1_multi168_len9673	Supergroup015_sp_14083	2121	1774-2066	293	Supergroup015--picorna_sediment_SRR11648162_k141_71950_flag1_multi168_len9673	9673
Supergroup015	Known (defined by ICTV)	Picorna	picorna	Supergroup015--picorna_sediment_ORF9_SRR11648162_k141_7224_flag1_multi18_len8739	Supergroup015_sp_10479	1701	1341-1638	298	Supergroup015--picorna_sediment_SRR11648162_k141_7224_flag1_multi18_len8739	8739
Supergroup015	Known (defined by ICTV)	Picorna	picorna	Supergroup015--picorna_sediment_ORF46_SRR11648162_k141_72304_flag1_multi8_len2317	Supergroup015_sp_16823	771	513-771	259	Supergroup015--picorna_sediment_SRR11648162_k141_72304_flag1_multi8_len2317	2317
Supergroup015	Known (defined by ICTV)	Picorna	picorna	Supergroup015--picorna_sediment_ORF1_SRR11648162_k141_73821_flag1_multi6_len2406	Supergroup015_sp_379	802	2-174	173	Supergroup015--picorna_sediment_SRR11648162_k141_73821_flag1_multi6_len2406	2406
Supergroup015	Known (defined by ICTV)	Picorna	picorna	Supergroup015--picorna_sediment_ORF19_SRR11648162_k141_74017_flag1_multi10_len4934	Supergroup015_sp_11328	666	311-607	297	Supergroup015--picorna_sediment_SRR11648162_k141_74017_flag1_multi10_len4934	4934
Supergroup015	Known (defined by ICTV)	Picorna	picorna	Supergroup015--picorna_sediment_ORF3_SRR11648162_k141_74487_flag1_multi4_len1156	Supergroup015_sp_8292	385	201-385	185	Supergroup015--picorna_sediment_SRR11648162_k141_74487_flag1_multi4_len1156	1156
Supergroup015	Known (defined by ICTV)	Picorna	picorna	Supergroup015--picorna_sediment_ORF4_SRR11648162_k141_75200_flag1_multi82_len9490	Supergroup015_sp_6166	2838	1550-1851	302	Supergroup015--picorna_sediment_SRR11648162_k141_75200_flag1_multi82_len9490	9490
Supergroup015	Known (defined by ICTV)	Picorna	picorna	Supergroup015--picorna_sediment_ORF2_SRR11648162_k141_7683_flag1_multi9_len7967	Supergroup015_sp_14705	2577	1361-1651	291	Supergroup015--picorna_sediment_SRR11648162_k141_7683_flag1_multi9_len7967	7967
Supergroup015	Known (defined by ICTV)	Picorna	picorna	Supergroup015--picorna_sediment_ORF2_SRR11648162_k141_76985_flag1_multi20_len8690	Supergroup015_sp_12301	1730	1380-1675	296	Supergroup015--picorna_sediment_SRR11648162_k141_76985_flag1_multi20_len8690	8690
Supergroup015	Known (defined by ICTV)	Picorna	picorna	Supergroup015--picorna_sediment_ORF40_SRR11648162_k141_77008_flag1_multi10_len1676	Supergroup015_sp_9399	558	398-558	161	Supergroup015--picorna_sediment_SRR11648162_k141_77008_flag1_multi10_len1676	1676
Supergroup015	Known (defined by ICTV)	Picorna	picorna	Supergroup015--picorna_sediment_ORF94_SRR11648162_k141_77491_flag1_multi146_len8044	Supergroup015_sp_13652	1533	1173-1466	294	Supergroup015--picorna_sediment_SRR11648162_k141_77491_flag1_multi146_len8044	8044
Supergroup015	Known (defined by ICTV)	Picorna	picorna	Supergroup015--picorna_sediment_ORF21_SRR11648162_k141_78185_flag1_multi10_len1861	Supergroup015_sp_9378	582	198-496	299	Supergroup015--picorna_sediment_SRR11648162_k141_78185_flag1_multi10_len1861	1861
Supergroup015	Known (defined by ICTV)	Picorna	picorna	Supergroup015--picorna_sediment_ORF40_SRR11648162_k141_78208_flag1_multi15_len8363	Supergroup015_sp_5123	1781	1395-1697	303	Supergroup015--picorna_sediment_SRR11648162_k141_78208_flag1_multi15_len8363	8363
Supergroup015	Known (defined by ICTV)	Picorna	picorna	Supergroup015--picorna_sediment_ORF129_SRR11648162_k141_78625_flag1_multi349_len9098	Supergroup015_sp_12291	2905	1717-2012	296	Supergroup015--picorna_sediment_SRR11648162_k141_78625_flag1_multi349_len9098	9098
Supergroup015	Known (defined by ICTV)	Picorna	picorna	Supergroup015--picorna_sediment_ORF37_SRR11648162_k141_78652_flag1_multi627_len2692	Supergroup015_sp_12595	884	520-813	294	Supergroup015--picorna_sediment_SRR11648162_k141_78652_flag1_multi627_len2692	2692
Supergroup015	Known (defined by ICTV)	Picorna	picorna	Supergroup015--picorna_sediment_ORF2_SRR11648162_k141_78782_flag1_multi4_len994	Supergroup015_sp_15477	331	46-331	286	Supergroup015--picorna_sediment_SRR11648162_k141_78782_flag1_multi4_len994	994
Supergroup015	Known (defined by ICTV)	Picorna	picorna	Supergroup015--picorna_sediment_ORF25_SRR11648162_k141_78974_flag1_multi174_len9022	Supergroup015_sp_7402	1538	1173-1472	300	Supergroup015--picorna_sediment_SRR11648162_k141_78974_flag1_multi174_len9022	9022
Supergroup015	Known (defined by ICTV)	Picorna	picorna	Supergroup015--picorna_sediment_ORF35_SRR11648162_k141_79235_flag1_multi58_len9823	Supergroup015_sp_4899	1929	1570-1873	304	Supergroup015--picorna_sediment_SRR11648162_k141_79235_flag1_multi58_len9823	9823
Supergroup015	Known (defined by ICTV)	Picorna	picorna	Supergroup015--picorna_sediment_ORF25_SRR11648162_k141_79528_flag1_multi14_len4654	Supergroup015_sp_14704	1350	1054-1343	290	Supergroup015--picorna_sediment_SRR11648162_k141_79528_flag1_multi14_len4654	4654
Supergroup015	Known (defined by ICTV)	Picorna	picorna	Supergroup015--picorna_sediment_ORF8_SRR11648162_k141_79642_flag1_multi7_len1120	Supergroup015_sp_3020	373	207-373	167	Supergroup015--picorna_sediment_SRR11648162_k141_79642_flag1_multi7_len1120	1120
Supergroup015	Known (defined by ICTV)	Picorna	picorna	Supergroup015--picorna_sediment_ORF141_SRR11648162_k141_79927_flag1_multi260_len8999	Supergroup015_sp_14398	1810	1459-1750	292	Supergroup015--picorna_sediment_SRR11648162_k141_79927_flag1_multi260_len8999	8999
Supergroup015	Known (defined by ICTV)	Picorna	picorna	Supergroup015--picorna_sediment_ORF93_SRR11648162_k141_80268_flag1_multi1442_len7375	Supergroup015_sp_6775	1345	961-1260	300	Supergroup015--picorna_sediment_SRR11648162_k141_80268_flag1_multi1442_len7375	7375
Supergroup015	Known (defined by ICTV)	Picorna	picorna	Supergroup015--picorna_sediment_ORF42_SRR11648162_k141_80958_flag1_multi7_len2183	Supergroup015_sp_12300	727	246-541	296	Supergroup015--picorna_sediment_SRR11648162_k141_80958_flag1_multi7_len2183	2183
Supergroup015	Known (defined by ICTV)	Picorna	picorna	Supergroup015--picorna_sediment_ORF49_SRR11648162_k141_8532_flag1_multi93_len8867	Supergroup015_sp_7497	1766	1393-1692	300	Supergroup015--picorna_sediment_SRR11648162_k141_8532_flag1_multi93_len8867	8867
Supergroup015	Known (defined by ICTV)	Picorna	picorna	Supergroup015--picorna_sediment_ORF51_SRR11648162_k141_9382_flag1_multi7_len4255	Supergroup015_sp_12312	531	184-479	296	Supergroup015--picorna_sediment_SRR11648162_k141_9382_flag1_multi7_len4255	4255
Supergroup015	Known (defined by ICTV)	Picorna	picorna	Supergroup015--picorna_sediment_ORF11_SRR11648162_k141_9894_flag1_multi11_len977	Supergroup015_sp_4475	325	161-325	165	Supergroup015--picorna_sediment_SRR11648162_k141_9894_flag1_multi11_len977	977
Supergroup015	Known (defined by ICTV)	Picorna	picorna	Supergroup015--picorna_sediment_ORF1_SRR11648168_k141_10342_flag1_multi6_len1850	Supergroup015_sp_14710	616	412-616	205	Supergroup015--picorna_sediment_SRR11648168_k141_10342_flag1_multi6_len1850	1850
Supergroup015	Known (defined by ICTV)	Picorna	picorna	Supergroup015--picorna_sediment_ORF24_SRR11648168_k141_10368_flag1_multi13_len1371	Supergroup015_sp_10491	305	2-247	246	Supergroup015--picorna_sediment_SRR11648168_k141_10368_flag1_multi13_len1371	1371
Supergroup015	Known (defined by ICTV)	Picorna	picorna	Supergroup015--picorna_sediment_ORF19_SRR11648168_k141_11094_flag1_multi60_len8890	Supergroup015_sp_8712	2698	1432-1729	298	Supergroup015--picorna_sediment_SRR11648168_k141_11094_flag1_multi60_len8890	8890
Supergroup015	Known (defined by ICTV)	Picorna	picorna	Supergroup015--picorna_sediment_ORF148_SRR11648168_k141_11124_flag1_multi40_len9392	Supergroup015_sp_12147	1666	1290-1584	295	Supergroup015--picorna_sediment_SRR11648168_k141_11124_flag1_multi40_len9392	9392
Supergroup015	Known (defined by ICTV)	Picorna	picorna	Supergroup015--picorna_sediment_ORF102_SRR11648168_k141_11811_flag1_multi17_len8040	Supergroup015_sp_13649	1568	1209-1502	294	Supergroup015--picorna_sediment_SRR11648168_k141_11811_flag1_multi17_len8040	8040
Supergroup015	Known (defined by ICTV)	Picorna	picorna	Supergroup015--picorna_sediment_ORF24_SRR11648168_k141_12936_flag1_multi11_len1299	Supergroup015_sp_9405	432	82-380	299	Supergroup015--picorna_sediment_SRR11648168_k141_12936_flag1_multi11_len1299	1299
Supergroup015	Known (defined by ICTV)	Picorna	picorna	Supergroup015--picorna_sediment_ORF13_SRR11648168_k141_15446_flag1_multi19_len4632	Supergroup015_sp_13652	1492	1132-1425	294	Supergroup015--picorna_sediment_SRR11648168_k141_15446_flag1_multi19_len4632	4632
Supergroup015	Known (defined by ICTV)	Picorna	picorna	Supergroup015--picorna_sediment_ORF75_SRR11648168_k141_15572_flag1_multi15_len5210	Supergroup015_sp_770	1677	3-326	324	Supergroup015--picorna_sediment_SRR11648168_k141_15572_flag1_multi15_len5210	5210
Supergroup015	Known (defined by ICTV)	Picorna	picorna	Supergroup015--picorna_sediment_ORF1_SRR11648168_k141_16927_flag1_multi5_len1525	Supergroup015_sp_13060	508	233-508	276	Supergroup015--picorna_sediment_SRR11648168_k141_16927_flag1_multi5_len1525	1525
Supergroup015	Known (defined by ICTV)	Picorna	picorna	Supergroup015--picorna_sediment_ORF22_SRR11648168_k141_17147_flag1_multi7_len933	Supergroup015_sp_7141	310	157-310	154	Supergroup015--picorna_sediment_SRR11648168_k141_17147_flag1_multi7_len933	933
Supergroup015	Known (defined by ICTV)	Picorna	picorna	Supergroup015--picorna_sediment_ORF19_SRR11648168_k141_17603_flag1_multi22_len9095	Supergroup015_sp_13051	1751	1397-1691	295	Supergroup015--picorna_sediment_SRR11648168_k141_17603_flag1_multi22_len9095	9095
Supergroup015	Known (defined by ICTV)	Picorna	picorna	Supergroup015--picorna_sediment_ORF36_SRR11648168_k141_18280_flag1_multi6_len1737	Supergroup015_sp_10510	578	375-578	204	Supergroup015--picorna_sediment_SRR11648168_k141_18280_flag1_multi6_len1737	1737
Supergroup015	Known (defined by ICTV)	Picorna	picorna	Supergroup015--picorna_sediment_ORF123_SRR11648168_k141_18661_flag1_multi71_len9300	Supergroup015_sp_12290	1745	1381-1676	296	Supergroup015--picorna_sediment_SRR11648168_k141_18661_flag1_multi71_len9300	9300
Supergroup015	Known (defined by ICTV)	Picorna	picorna	Supergroup015--picorna_sediment_ORF13_SRR11648168_k141_19683_flag1_multi6_len925	Supergroup015_sp_18549	308	2-192	191	Supergroup015--picorna_sediment_SRR11648168_k141_19683_flag1_multi6_len925	925
Supergroup015	Known (defined by ICTV)	Picorna	picorna	Supergroup015--picorna_sediment_ORF218_SRR11648168_k141_19762_flag1_multi26_len9577	Supergroup015_sp_5478	1930	1570-1871	302	Supergroup015--picorna_sediment_SRR11648168_k141_19762_flag1_multi26_len9577	9577
Supergroup015	Known (defined by ICTV)	Picorna	picorna	Supergroup015--picorna_sediment_ORF1_SRR11648168_k141_19933_flag1_multi5_len1936	Supergroup015_sp_4475	623	261-565	305	Supergroup015--picorna_sediment_SRR11648168_k141_19933_flag1_multi5_len1936	1936
Supergroup015	Known (defined by ICTV)	Picorna	picorna	Supergroup015--picorna_sediment_ORF56_SRR11648168_k141_20658_flag1_multi8_len2841	Supergroup015_sp_8300	735	378-677	300	Supergroup015--picorna_sediment_SRR11648168_k141_20658_flag1_multi8_len2841	2841
Supergroup015	Known (defined by ICTV)	Picorna	picorna	Supergroup015--picorna_sediment_ORF5_SRR11648168_k141_2082_flag1_multi737_len9361	Supergroup015_sp_14312	1692	1331-1622	292	Supergroup015--picorna_sediment_SRR11648168_k141_2082_flag1_multi737_len9361	9361
Supergroup015	Known (defined by ICTV)	Picorna	picorna	Supergroup015--picorna_sediment_ORF9_SRR11648168_k141_20848_flag1_multi8_len2305	Supergroup015_sp_1346	656	283-599	317	Supergroup015--picorna_sediment_SRR11648168_k141_20848_flag1_multi8_len2305	2305
Supergroup015	Known (defined by ICTV)	Picorna	picorna	Supergroup015--picorna_sediment_ORF1_SRR11648168_k141_20930_flag1_multi11_len4184	Supergroup015_sp_4760	380	22-325	304	Supergroup015--picorna_sediment_SRR11648168_k141_20930_flag1_multi11_len4184	4184
Supergroup015	Known (defined by ICTV)	Picorna	picorna	Supergroup015--picorna_sediment_ORF1_SRR11648168_k141_21002_flag1_multi26_len1634	Supergroup015_sp_11192	544	24-320	297	Supergroup015--picorna_sediment_SRR11648168_k141_21002_flag1_multi26_len1634	1634
Supergroup015	Known (defined by ICTV)	Picorna	picorna	Supergroup015--picorna_sediment_ORF58_SRR11648168_k141_21343_flag1_multi15_len5296	Supergroup015_sp_664	771	389-715	327	Supergroup015--picorna_sediment_SRR11648168_k141_21343_flag1_multi15_len5296	5296
Supergroup015	Known (defined by ICTV)	Picorna	picorna	Supergroup015--picorna_sediment_ORF68_SRR11648168_k141_21733_flag1_multi43_len8656	Supergroup015_sp_7137	2565	1306-1606	301	Supergroup015--picorna_sediment_SRR11648168_k141_21733_flag1_multi43_len8656	8656
Supergroup015	Known (defined by ICTV)	Picorna	picorna	Supergroup015--picorna_sediment_ORF11_SRR11648168_k141_21967_flag1_multi4_len1095	Supergroup015_sp_1702	364	119-364	246	Supergroup015--picorna_sediment_SRR11648168_k141_21967_flag1_multi4_len1095	1095
Supergroup015	Known (defined by ICTV)	Picorna	picorna	Supergroup015--picorna_sediment_ORF27_SRR11648168_k141_24751_flag1_multi8_len2222	Supergroup015_sp_2732	740	287-596	310	Supergroup015--picorna_sediment_SRR11648168_k141_24751_flag1_multi8_len2222	2222
Supergroup015	Known (defined by ICTV)	Picorna	picorna	Supergroup015--picorna_sediment_ORF33_SRR11648168_k141_25204_flag1_multi6_len1777	Supergroup015_sp_18346	592	30-229	200	Supergroup015--picorna_sediment_SRR11648168_k141_25204_flag1_multi6_len1777	1777
Supergroup015	Known (defined by ICTV)	Picorna	picorna	Supergroup015--picorna_sediment_ORF51_SRR11648168_k141_26082_flag1_multi37_len8137	Supergroup015_sp_13057	2259	1606-1900	295	Supergroup015--picorna_sediment_SRR11648168_k141_26082_flag1_multi37_len8137	8137
Supergroup015	Known (defined by ICTV)	Picorna	picorna	Supergroup015--picorna_sediment_ORF24_SRR11648168_k141_26807_flag1_multi9_len1525	Supergroup015_sp_8293	508	302-508	207	Supergroup015--picorna_sediment_SRR11648168_k141_26807_flag1_multi9_len1525	1525
Supergroup015	Known (defined by ICTV)	Picorna	picorna	Supergroup015--picorna_sediment_ORF63_SRR11648168_k141_27079_flag1_multi128_len5236	Supergroup015_sp_1851	1715	1344-1656	313	Supergroup015--picorna_sediment_SRR11648168_k141_27079_flag1_multi128_len5236	5236
Supergroup015	Known (defined by ICTV)	Picorna	picorna	Supergroup015--picorna_sediment_ORF1_SRR11648168_k141_27096_flag1_multi54_len4857	Supergroup015_sp_7402	444	86-385	300	Supergroup015--picorna_sediment_SRR11648168_k141_27096_flag1_multi54_len4857	4857
Supergroup015	Known (defined by ICTV)	Picorna	picorna	Supergroup015--picorna_sediment_ORF4_SRR11648168_k141_27278_flag1_multi7_len1569	Supergroup015_sp_9390	522	361-522	162	Supergroup015--picorna_sediment_SRR11648168_k141_27278_flag1_multi7_len1569	1569
Supergroup015	Known (defined by ICTV)	Picorna	picorna	Supergroup015--picorna_sediment_ORF44_SRR11648168_k141_2757_flag1_multi10_len2966	Supergroup015_sp_14085	926	570-862	293	Supergroup015--picorna_sediment_SRR11648168_k141_2757_flag1_multi10_len2966	2966
Supergroup015	Known (defined by ICTV)	Picorna	picorna	Supergroup015--picorna_sediment_ORF79_SRR11648168_k141_27599_flag1_multi14_len5765	Supergroup015_sp_7147	1625	1340-1625	286	Supergroup015--picorna_sediment_SRR11648168_k141_27599_flag1_multi14_len5765	5765
Supergroup015	Known (defined by ICTV)	Picorna	picorna	Supergroup015--picorna_sediment_ORF1_SRR11648168_k141_27846_flag1_multi51_len6183	Supergroup015_sp_1705	999	628-941	314	Supergroup015--picorna_sediment_SRR11648168_k141_27846_flag1_multi51_len6183	6183
Supergroup015	Known (defined by ICTV)	Picorna	picorna	Supergroup015--picorna_sediment_ORF42_SRR11648168_k141_28100_flag1_multi18_len5987	Supergroup015_sp_11292	1670	1310-1605	296	Supergroup015--picorna_sediment_SRR11648168_k141_28100_flag1_multi18_len5987	5987
Supergroup015	Known (defined by ICTV)	Picorna	picorna	Supergroup015--picorna_sediment_ORF53_SRR11648168_k141_28286_flag1_multi11_len2671	Supergroup015_sp_10170	675	319-616	298	Supergroup015--picorna_sediment_SRR11648168_k141_28286_flag1_multi11_len2671	2671
Supergroup015	Known (defined by ICTV)	Picorna	picorna	Supergroup015--picorna_sediment_ORF117_SRR11648168_k141_28658_flag1_multi17_len6505	Supergroup015_sp_6166	1874	1550-1851	302	Supergroup015--picorna_sediment_SRR11648168_k141_28658_flag1_multi17_len6505	6505
Supergroup015	Known (defined by ICTV)	Picorna	picorna	Supergroup015--picorna_sediment_ORF1_SRR11648168_k141_28839_flag1_multi146_len1664	Supergroup015_sp_13648	554	425-554	130	Supergroup015--picorna_sediment_SRR11648168_k141_28839_flag1_multi146_len1664	1664
Supergroup015	Known (defined by ICTV)	Picorna	picorna	Supergroup015--picorna_sediment_ORF55_SRR11648168_k141_29348_flag1_multi18_len4307	Supergroup015_sp_12294	1435	1101-1396	296	Supergroup015--picorna_sediment_SRR11648168_k141_29348_flag1_multi18_len4307	4307
Supergroup015	Known (defined by ICTV)	Picorna	picorna	Supergroup015--picorna_sediment_ORF11_SRR11648168_k141_29677_flag1_multi5_len1685	Supergroup015_sp_13055	561	357-561	205	Supergroup015--picorna_sediment_SRR11648168_k141_29677_flag1_multi5_len1685	1685
Supergroup015	Known (defined by ICTV)	Picorna	picorna	Supergroup015--picorna_sediment_ORF110_SRR11648168_k141_30890_flag1_multi58_len7711	Supergroup015_sp_3012	1640	1278-1586	309	Supergroup015--picorna_sediment_SRR11648168_k141_30890_flag1_multi58_len7711	7711
Supergroup015	Known (defined by ICTV)	Picorna	picorna	Supergroup015--picorna_sediment_ORF6_SRR11648168_k141_31882_flag1_multi17_len5882	Supergroup015_sp_10468	1671	1360-1657	298	Supergroup015--picorna_sediment_SRR11648168_k141_31882_flag1_multi17_len5882	5882
Supergroup015	Known (defined by ICTV)	Picorna	picorna	Supergroup015--picorna_sediment_ORF1_SRR11648168_k141_32699_flag1_multi6_len3234	Supergroup015_sp_14704	456	105-395	291	Supergroup015--picorna_sediment_SRR11648168_k141_32699_flag1_multi6_len3234	3234
Supergroup015	Known (defined by ICTV)	Picorna	picorna	Supergroup015--picorna_sediment_ORF148_SRR11648168_k141_32870_flag1_multi170_len9808	Supergroup015_sp_11331	1941	1585-1881	297	Supergroup015--picorna_sediment_SRR11648168_k141_32870_flag1_multi170_len9808	9808
Supergroup015	Known (defined by ICTV)	Picorna	picorna	Supergroup015--picorna_sediment_ORF13_SRR11648168_k141_34349_flag1_multi9_len4088	Supergroup015_sp_5472	1179	675-977	303	Supergroup015--picorna_sediment_SRR11648168_k141_34349_flag1_multi9_len4088	4088
Supergroup015	Known (defined by ICTV)	Picorna	picorna	Supergroup015--picorna_sediment_ORF1_SRR11648168_k141_35003_flag1_multi30_len1056	Supergroup015_sp_5477	352	188-352	165	Supergroup015--picorna_sediment_SRR11648168_k141_35003_flag1_multi30_len1056	1056
Supergroup015	Known (defined by ICTV)	Picorna	picorna	Supergroup015--picorna_sediment_ORF1_SRR11648168_k141_35698_flag1_multi13_len1161	Supergroup015_sp_5474	387	4-306	303	Supergroup015--picorna_sediment_SRR11648168_k141_35698_flag1_multi13_len1161	1161
Supergroup015	Known (defined by ICTV)	Picorna	picorna	Supergroup015--picorna_sediment_ORF35_SRR11648168_k141_35773_flag1_multi13_len4978	Supergroup015_sp_8327	703	335-634	300	Supergroup015--picorna_sediment_SRR11648168_k141_35773_flag1_multi13_len4978	4978
Supergroup015	Known (defined by ICTV)	Picorna	picorna	Supergroup015--picorna_sediment_ORF39_SRR11648168_k141_36571_flag1_multi93_len1867	Supergroup015_sp_3295	564	2-175	174	Supergroup015--picorna_sediment_SRR11648168_k141_36571_flag1_multi93_len1867	1867
Supergroup015	Known (defined by ICTV)	Picorna	picorna	Supergroup015--picorna_sediment_ORF42_SRR11648168_k141_38231_flag1_multi56_len9248	Supergroup015_sp_10478	1789	1438-1735	298	Supergroup015--picorna_sediment_SRR11648168_k141_38231_flag1_multi56_len9248	9248
Supergroup015	Known (defined by ICTV)	Picorna	picorna	Supergroup015--picorna_sediment_ORF94_SRR11648168_k141_38358_flag0_multi209_len6462	Supergroup015_sp_3295	1775	1216-1523	308	Supergroup015--picorna_sediment_SRR11648168_k141_38358_flag0_multi209_len6462	6462
Supergroup015	Known (defined by ICTV)	Picorna	picorna	Supergroup015--picorna_sediment_ORF15_SRR11648168_k141_39109_flag1_multi9_len4356	Supergroup015_sp_13065	1449	1099-1393	295	Supergroup015--picorna_sediment_SRR11648168_k141_39109_flag1_multi9_len4356	4356
Supergroup015	Known (defined by ICTV)	Picorna	picorna	Supergroup015--picorna_sediment_ORF5_SRR11648168_k141_39132_flag1_multi5_len2332	Supergroup015_sp_13048	777	424-718	295	Supergroup015--picorna_sediment_SRR11648168_k141_39132_flag1_multi5_len2332	2332
Supergroup015	Known (defined by ICTV)	Picorna	picorna	Supergroup015--picorna_sediment_ORF11_SRR11648168_k141_39310_flag1_multi32_len5039	Supergroup015_sp_7402	1303	938-1237	300	Supergroup015--picorna_sediment_SRR11648168_k141_39310_flag1_multi32_len5039	5039
Supergroup015	Known (defined by ICTV)	Picorna	picorna	Supergroup015--picorna_sediment_ORF6_SRR11648168_k141_39336_flag1_multi4_len1097	Supergroup015_sp_12998	365	3-297	295	Supergroup015--picorna_sediment_SRR11648168_k141_39336_flag1_multi4_len1097	1097
Supergroup015	Known (defined by ICTV)	Picorna	picorna	Supergroup015--picorna_sediment_ORF110_SRR11648168_k141_39921_flag1_multi37_len7993	Supergroup015_sp_7950	1615	1262-1561	300	Supergroup015--picorna_sediment_SRR11648168_k141_39921_flag1_multi37_len7993	7993
Supergroup015	Known (defined by ICTV)	Picorna	picorna	Supergroup015--picorna_sediment_ORF137_SRR11648168_k141_4257_flag1_multi20_len6836	Supergroup015_sp_9390	1325	467-765	299	Supergroup015--picorna_sediment_SRR11648168_k141_4257_flag1_multi20_len6836	6836
Supergroup015	Known (defined by ICTV)	Picorna	picorna	Supergroup015--picorna_sediment_ORF1_SRR11648168_k141_43957_flag1_multi15_len3560	Supergroup015_sp_5248	338	2-283	282	Supergroup015--picorna_sediment_SRR11648168_k141_43957_flag1_multi15_len3560	3560
Supergroup015	Known (defined by ICTV)	Picorna	picorna	Supergroup015--picorna_sediment_ORF50_SRR11648168_k141_44881_flag1_multi36_len8593	Supergroup015_sp_7420	1700	1348-1647	300	Supergroup015--picorna_sediment_SRR11648168_k141_44881_flag1_multi36_len8593	8593
Supergroup015	Known (defined by ICTV)	Picorna	picorna	Supergroup015--picorna_sediment_ORF4_SRR11648168_k141_45168_flag1_multi10_len6285	Supergroup015_sp_7541	1668	1288-1587	300	Supergroup015--picorna_sediment_SRR11648168_k141_45168_flag1_multi10_len6285	6285
Supergroup015	Known (defined by ICTV)	Picorna	picorna	Supergroup015--picorna_sediment_ORF61_SRR11648168_k141_45818_flag1_multi9_len3390	Supergroup015_sp_7171	1111	2-220	219	Supergroup015--picorna_sediment_SRR11648168_k141_45818_flag1_multi9_len3390	3390
Supergroup015	Known (defined by ICTV)	Picorna	picorna	Supergroup015--picorna_sediment_ORF173_SRR11648168_k141_46220_flag1_multi28_len9232	Supergroup015_sp_6488	1768	1403-1703	301	Supergroup015--picorna_sediment_SRR11648168_k141_46220_flag1_multi28_len9232	9232
Supergroup015	Known (defined by ICTV)	Picorna	picorna	Supergroup015--picorna_sediment_ORF89_SRR11648168_k141_46252_flag1_multi298_len5850	Supergroup015_sp_13648	1949	1702-1949	248	Supergroup015--picorna_sediment_SRR11648168_k141_46252_flag1_multi298_len5850	5850
Supergroup015	Known (defined by ICTV)	Picorna	picorna	Supergroup015--picorna_sediment_ORF102_SRR11648168_k141_46376_flag1_multi19_len5825	Supergroup015_sp_13081	1683	1362-1655	294	Supergroup015--picorna_sediment_SRR11648168_k141_46376_flag1_multi19_len5825	5825
Supergroup015	Known (defined by ICTV)	Picorna	picorna	Supergroup015--picorna_sediment_ORF196_SRR11648168_k141_47693_flag1_multi22_len9253	Supergroup015_sp_11323	1738	1386-1682	297	Supergroup015--picorna_sediment_SRR11648168_k141_47693_flag1_multi22_len9253	9253
Supergroup015	Known (defined by ICTV)	Picorna	picorna	Supergroup015--picorna_sediment_ORF4_SRR11648168_k141_48791_flag1_multi4_len1211	Supergroup015_sp_10512	403	4-229	226	Supergroup015--picorna_sediment_SRR11648168_k141_48791_flag1_multi4_len1211	1211
Supergroup015	Known (defined by ICTV)	Picorna	picorna	Supergroup015--picorna_sediment_ORF56_SRR11648168_k141_49069_flag1_multi10_len3989	Supergroup015_sp_839	1322	932-1254	323	Supergroup015--picorna_sediment_SRR11648168_k141_49069_flag1_multi10_len3989	3989
Supergroup015	Known (defined by ICTV)	Picorna	picorna	Supergroup015--picorna_sediment_ORF96_SRR11648168_k141_49314_flag1_multi565_len7697	Supergroup015_sp_3112	1751	1350-1657	308	Supergroup015--picorna_sediment_SRR11648168_k141_49314_flag1_multi565_len7697	7697
Supergroup015	Known (defined by ICTV)	Picorna	picorna	Supergroup015--picorna_sediment_ORF15_SRR11648168_k141_50704_flag1_multi8_len1684	Supergroup015_sp_282	560	363-558	196	Supergroup015--picorna_sediment_SRR11648168_k141_50704_flag1_multi8_len1684	1684
Supergroup015	Known (defined by ICTV)	Picorna	picorna	Supergroup015--picorna_sediment_ORF49_SRR11648168_k141_52023_flag1_multi27_len8451	Supergroup015_sp_13659	1670	1324-1617	294	Supergroup015--picorna_sediment_SRR11648168_k141_52023_flag1_multi27_len8451	8451
Supergroup015	Known (defined by ICTV)	Picorna	picorna	Supergroup015--picorna_sediment_ORF36_SRR11648168_k141_54412_flag1_multi34_len8828	Supergroup015_sp_2406	1713	1347-1656	310	Supergroup015--picorna_sediment_SRR11648168_k141_54412_flag1_multi34_len8828	8828
Supergroup015	Known (defined by ICTV)	Picorna	picorna	Supergroup015--picorna_sediment_ORF104_SRR11648168_k141_54741_flag1_multi13_len6029	Supergroup015_sp_5465	895	524-826	303	Supergroup015--picorna_sediment_SRR11648168_k141_54741_flag1_multi13_len6029	6029
Supergroup015	Known (defined by ICTV)	Picorna	picorna	Supergroup015--picorna_sediment_ORF49_SRR11648168_k141_56108_flag1_multi22_len5613	Supergroup015_sp_1705	786	415-728	314	Supergroup015--picorna_sediment_SRR11648168_k141_56108_flag1_multi22_len5613	5613
Supergroup015	Known (defined by ICTV)	Picorna	picorna	Supergroup015--picorna_sediment_ORF6_SRR11648168_k141_56342_flag1_multi5_len1208	Supergroup015_sp_2446	396	2-296	295	Supergroup015--picorna_sediment_SRR11648168_k141_56342_flag1_multi5_len1208	1208
Supergroup015	Known (defined by ICTV)	Picorna	picorna	Supergroup015--picorna_sediment_ORF186_SRR11648168_k141_57168_flag1_multi16_len8719	Supergroup015_sp_9397	1680	1315-1613	299	Supergroup015--picorna_sediment_SRR11648168_k141_57168_flag1_multi16_len8719	8719
Supergroup015	Known (defined by ICTV)	Picorna	picorna	Supergroup015--picorna_sediment_ORF67_SRR11648168_k141_57279_flag1_multi33_len4420	Supergroup015_sp_11067	467	107-403	297	Supergroup015--picorna_sediment_SRR11648168_k141_57279_flag1_multi33_len4420	4420
Supergroup015	Known (defined by ICTV)	Picorna	picorna	Supergroup015--picorna_sediment_ORF152_SRR11648168_k141_59319_flag1_multi301_len9433	Supergroup015_sp_9382	1806	1449-1747	299	Supergroup015--picorna_sediment_SRR11648168_k141_59319_flag1_multi301_len9433	9433
Supergroup015	Known (defined by ICTV)	Picorna	picorna	Supergroup015--picorna_sediment_ORF33_SRR11648168_k141_60223_flag1_multi5_len1532	Supergroup015_sp_3021	478	77-385	309	Supergroup015--picorna_sediment_SRR11648168_k141_60223_flag1_multi5_len1532	1532
Supergroup015	Known (defined by ICTV)	Picorna	picorna	Supergroup015--picorna_sediment_ORF26_SRR11648168_k141_60234_flag1_multi17_len5862	Supergroup015_sp_11328	1690	1417-1690	274	Supergroup015--picorna_sediment_SRR11648168_k141_60234_flag1_multi17_len5862	5862
Supergroup015	Known (defined by ICTV)	Picorna	picorna	Supergroup015--picorna_sediment_ORF1_SRR11648168_k141_60364_flag1_multi109_len3161	Supergroup015_sp_3685	451	2-265	264	Supergroup015--picorna_sediment_SRR11648168_k141_60364_flag1_multi109_len3161	3161
Supergroup015	Known (defined by ICTV)	Picorna	picorna	Supergroup015--picorna_sediment_ORF24_SRR11648168_k141_61052_flag1_multi12_len1785	Supergroup015_sp_4477	457	79-383	305	Supergroup015--picorna_sediment_SRR11648168_k141_61052_flag1_multi12_len1785	1785
Supergroup015	Known (defined by ICTV)	Picorna	picorna	Supergroup015--picorna_sediment_ORF115_SRR11648168_k141_61966_flag1_multi52_len6412	Supergroup015_sp_11326	1599	1252-1548	297	Supergroup015--picorna_sediment_SRR11648168_k141_61966_flag1_multi52_len6412	6412
Supergroup015	Known (defined by ICTV)	Picorna	picorna	Supergroup015--picorna_sediment_ORF113_SRR11648168_k141_62371_flag1_multi42_len6317	Supergroup015_sp_3684	1644	1259-1565	307	Supergroup015--picorna_sediment_SRR11648168_k141_62371_flag1_multi42_len6317	6317
Supergroup015	Known (defined by ICTV)	Picorna	picorna	Supergroup015--picorna_sediment_ORF21_SRR11648168_k141_62743_flag1_multi6_len6421	Supergroup015_sp_6163	1363	1002-1303	302	Supergroup015--picorna_sediment_SRR11648168_k141_62743_flag1_multi6_len6421	6421
Supergroup015	Known (defined by ICTV)	Picorna	picorna	Supergroup015--picorna_sediment_ORF39_SRR11648168_k141_62947_flag1_multi25_len2479	Supergroup015_sp_13050	783	432-726	295	Supergroup015--picorna_sediment_SRR11648168_k141_62947_flag1_multi25_len2479	2479
Supergroup015	Known (defined by ICTV)	Picorna	picorna	Supergroup015--picorna_sediment_ORF37_SRR11648168_k141_64252_flag1_multi8_len2899	Supergroup015_sp_2230	651	78-387	310	Supergroup015--picorna_sediment_SRR11648168_k141_64252_flag1_multi8_len2899	2899
Supergroup015	Known (defined by ICTV)	Picorna	picorna	Supergroup015--picorna_sediment_ORF74_SRR11648168_k141_64642_flag1_multi55_len9736	Supergroup015_sp_13054	1917	1567-1861	295	Supergroup015--picorna_sediment_SRR11648168_k141_64642_flag1_multi55_len9736	9736
Supergroup015	Known (defined by ICTV)	Picorna	picorna	Supergroup015--picorna_sediment_ORF25_SRR11648168_k141_65678_flag1_multi5_len1681	Supergroup015_sp_10483	560	293-560	268	Supergroup015--picorna_sediment_SRR11648168_k141_65678_flag1_multi5_len1681	1681
Supergroup015	Known (defined by ICTV)	Picorna	picorna	Supergroup015--picorna_sediment_ORF18_SRR11648168_k141_67398_flag1_multi5_len1472	Supergroup015_sp_18346	490	166-365	200	Supergroup015--picorna_sediment_SRR11648168_k141_67398_flag1_multi5_len1472	1472
Supergroup015	Known (defined by ICTV)	Picorna	picorna	Supergroup015--picorna_sediment_ORF4_SRR11648168_k141_67428_flag1_multi4_len1006	Supergroup015_sp_14712	328	38-328	291	Supergroup015--picorna_sediment_SRR11648168_k141_67428_flag1_multi4_len1006	1006
Supergroup015	Known (defined by ICTV)	Picorna	picorna	Supergroup015--picorna_sediment_ORF22_SRR11648168_k141_67784_flag1_multi27_len8776	Supergroup015_sp_11333	1743	1387-1683	297	Supergroup015--picorna_sediment_SRR11648168_k141_67784_flag1_multi27_len8776	8776
Supergroup015	Known (defined by ICTV)	Picorna	picorna	Supergroup015--picorna_sediment_ORF1_SRR11648168_k141_67865_flag1_multi8_len4260	Supergroup015_sp_11338	732	380-676	297	Supergroup015--picorna_sediment_SRR11648168_k141_67865_flag1_multi8_len4260	4260
Supergroup015	Known (defined by ICTV)	Picorna	picorna	Supergroup015--picorna_sediment_ORF27_SRR11648168_k141_68336_flag1_multi161_len2381	Supergroup015_sp_12245	581	234-529	296	Supergroup015--picorna_sediment_SRR11648168_k141_68336_flag1_multi161_len2381	2381
Supergroup015	Known (defined by ICTV)	Picorna	picorna	Supergroup015--picorna_sediment_ORF1_SRR11648168_k141_68445_flag1_multi17_len2773	Supergroup015_sp_4906	881	526-828	303	Supergroup015--picorna_sediment_SRR11648168_k141_68445_flag1_multi17_len2773	2773
Supergroup015	Known (defined by ICTV)	Picorna	picorna	Supergroup015--picorna_sediment_ORF56_SRR11648168_k141_68514_flag1_multi32_len8380	Supergroup015_sp_8306	2503	1241-1540	300	Supergroup015--picorna_sediment_SRR11648168_k141_68514_flag1_multi32_len8380	8380
Supergroup015	Known (defined by ICTV)	Picorna	picorna	Supergroup015--picorna_sediment_ORF1_SRR11648168_k141_70087_flag1_multi8_len1835	Supergroup015_sp_14079	611	308-600	293	Supergroup015--picorna_sediment_SRR11648168_k141_70087_flag1_multi8_len1835	1835
Supergroup015	Known (defined by ICTV)	Picorna	picorna	Supergroup015--picorna_sediment_ORF30_SRR11648168_k141_70191_flag1_multi158_len2135	Supergroup015_sp_13660	711	197-490	294	Supergroup015--picorna_sediment_SRR11648168_k141_70191_flag1_multi158_len2135	2135
Supergroup015	Known (defined by ICTV)	Picorna	picorna	Supergroup015--picorna_sediment_ORF2_SRR11648168_k141_70560_flag1_multi6_len1744	Supergroup015_sp_7146	477	59-358	300	Supergroup015--picorna_sediment_SRR11648168_k141_70560_flag1_multi6_len1744	1744
Supergroup015	Known (defined by ICTV)	Picorna	picorna	Supergroup015--picorna_sediment_ORF127_SRR11648168_k141_71267_flag1_multi30_len8687	Supergroup015_sp_5035	2870	1655-1956	302	Supergroup015--picorna_sediment_SRR11648168_k141_71267_flag1_multi30_len8687	8687
Supergroup015	Known (defined by ICTV)	Picorna	picorna	Supergroup015--picorna_sediment_ORF125_SRR11648168_k141_74239_flag1_multi151_len9178	Supergroup015_sp_4029	1877	1516-1821	306	Supergroup015--picorna_sediment_SRR11648168_k141_74239_flag1_multi151_len9178	9178
Supergroup015	Known (defined by ICTV)	Picorna	picorna	Supergroup015--picorna_sediment_ORF115_SRR11648168_k141_74721_flag1_multi7_len7324	Supergroup015_sp_12289	1429	1057-1352	296	Supergroup015--picorna_sediment_SRR11648168_k141_74721_flag1_multi7_len7324	7324
Supergroup015	Known (defined by ICTV)	Picorna	picorna	Supergroup015--picorna_sediment_ORF26_SRR11648168_k141_75240_flag1_multi3_len1552	Supergroup015_sp_9401	517	174-472	299	Supergroup015--picorna_sediment_SRR11648168_k141_75240_flag1_multi3_len1552	1552
Supergroup015	Known (defined by ICTV)	Picorna	picorna	Supergroup015--picorna_sediment_ORF162_SRR11648168_k141_75309_flag1_multi18_len9231	Supergroup015_sp_8296	2687	1447-1746	300	Supergroup015--picorna_sediment_SRR11648168_k141_75309_flag1_multi18_len9231	9231
Supergroup015	Known (defined by ICTV)	Picorna	picorna	Supergroup015--picorna_sediment_ORF119_SRR11648168_k141_75802_flag1_multi64_len9223	Supergroup015_sp_12287	1595	1239-1534	296	Supergroup015--picorna_sediment_SRR11648168_k141_75802_flag1_multi64_len9223	9223
Supergroup015	Known (defined by ICTV)	Picorna	picorna	Supergroup015--picorna_sediment_ORF79_SRR11648168_k141_76533_flag1_multi13_len6938	Supergroup015_sp_8262	1580	1187-1486	300	Supergroup015--picorna_sediment_SRR11648168_k141_76533_flag1_multi13_len6938	6938
Supergroup015	Known (defined by ICTV)	Picorna	picorna	Supergroup015--picorna_sediment_ORF76_SRR11648168_k141_76735_flag1_multi14_len5748	Supergroup015_sp_21	1703	1136-1503	368	Supergroup015--picorna_sediment_SRR11648168_k141_76735_flag1_multi14_len5748	5748
Supergroup015	Known (defined by ICTV)	Picorna	picorna	Supergroup015--picorna_sediment_ORF135_SRR11648168_k141_7683_flag1_multi15_len8505	Supergroup015_sp_5464	1746	1387-1689	303	Supergroup015--picorna_sediment_SRR11648168_k141_7683_flag1_multi15_len8505	8505
Supergroup015	Known (defined by ICTV)	Picorna	picorna	Supergroup015--picorna_sediment_ORF9_SRR11648168_k141_77101_flag1_multi11_len2508	Supergroup015_sp_12300	835	476-771	296	Supergroup015--picorna_sediment_SRR11648168_k141_77101_flag1_multi11_len2508	2508
Supergroup015	Known (defined by ICTV)	Picorna	picorna	Supergroup015--picorna_sediment_ORF55_SRR11648168_k141_78207_flag1_multi18_len8824	Supergroup015_sp_8320	1640	1265-1564	300	Supergroup015--picorna_sediment_SRR11648168_k141_78207_flag1_multi18_len8824	8824
Supergroup015	Known (defined by ICTV)	Picorna	picorna	Supergroup015--picorna_sediment_ORF29_SRR11648168_k141_82384_flag1_multi8_len1925	Supergroup015_sp_81	542	281-476	196	Supergroup015--picorna_sediment_SRR11648168_k141_82384_flag1_multi8_len1925	1925
Supergroup015	Known (defined by ICTV)	Picorna	picorna	Supergroup015--picorna_sediment_ORF6_SRR11648168_k141_83082_flag1_multi16_len3180	Supergroup015_sp_4131	1036	672-975	304	Supergroup015--picorna_sediment_SRR11648168_k141_83082_flag1_multi16_len3180	3180
Supergroup015	Known (defined by ICTV)	Picorna	picorna	Supergroup015--picorna_sediment_ORF21_SRR11648168_k141_8317_flag1_multi5_len1048	Supergroup015_sp_16786	348	89-348	260	Supergroup015--picorna_sediment_SRR11648168_k141_8317_flag1_multi5_len1048	1048
Supergroup015	Known (defined by ICTV)	Picorna	picorna	Supergroup015--picorna_sediment_ORF71_SRR11648168_k141_83378_flag1_multi456_len5546	Supergroup015_sp_6775	1345	961-1260	300	Supergroup015--picorna_sediment_SRR11648168_k141_83378_flag1_multi456_len5546	5546
Supergroup015	Known (defined by ICTV)	Picorna	picorna	Supergroup015--picorna_sediment_ORF8_SRR11648168_k141_83714_flag1_multi9_len4979	Supergroup015_sp_7145	1616	1240-1540	301	Supergroup015--picorna_sediment_SRR11648168_k141_83714_flag1_multi9_len4979	4979
Supergroup015	Known (defined by ICTV)	Picorna	picorna	Supergroup015--picorna_sediment_ORF14_SRR11648168_k141_83829_flag1_multi5_len2001	Supergroup015_sp_11345	390	13-303	291	Supergroup015--picorna_sediment_SRR11648168_k141_83829_flag1_multi5_len2001	2001
Supergroup015	Known (defined by ICTV)	Picorna	picorna	Supergroup015--picorna_sediment_ORF1_SRR11648168_k141_84052_flag1_multi9_len3457	Supergroup015_sp_6472	777	384-684	301	Supergroup015--picorna_sediment_SRR11648168_k141_84052_flag1_multi9_len3457	3457
Supergroup015	Known (defined by ICTV)	Picorna	picorna	Supergroup015--picorna_sediment_ORF75_SRR11648168_k141_84331_flag1_multi21_len4552	Supergroup015_sp_8311	1233	853-1152	300	Supergroup015--picorna_sediment_SRR11648168_k141_84331_flag1_multi21_len4552	4552
Supergroup015	Known (defined by ICTV)	Picorna	picorna	Supergroup015--picorna_sediment_ORF1_SRR11648168_k141_84576_flag1_multi9_len2416	Supergroup015_sp_19538	805	658-803	146	Supergroup015--picorna_sediment_SRR11648168_k141_84576_flag1_multi9_len2416	2416
Supergroup015	Known (defined by ICTV)	Picorna	picorna	Supergroup015--picorna_sediment_ORF10_SRR11648168_k141_85761_flag1_multi4_len1027	Supergroup015_sp_9378	342	104-342	239	Supergroup015--picorna_sediment_SRR11648168_k141_85761_flag1_multi4_len1027	1027
Supergroup015	Known (defined by ICTV)	Picorna	picorna	Supergroup015--picorna_sediment_ORF38_SRR11648168_k141_85991_flag1_multi50_len9102	Supergroup015_sp_4467	2739	1447-1751	305	Supergroup015--picorna_sediment_SRR11648168_k141_85991_flag1_multi50_len9102	9102
Supergroup015	Known (defined by ICTV)	Picorna	picorna	Supergroup015--picorna_sediment_ORF8_SRR11648168_k141_86106_flag1_multi7_len1724	Supergroup015_sp_9398	574	267-564	298	Supergroup015--picorna_sediment_SRR11648168_k141_86106_flag1_multi7_len1724	1724
Supergroup015	Known (defined by ICTV)	Picorna	picorna	Supergroup015--picorna_sediment_ORF13_SRR11648168_k141_87700_flag1_multi4_len1167	Supergroup015_sp_7153	388	160-388	229	Supergroup015--picorna_sediment_SRR11648168_k141_87700_flag1_multi4_len1167	1167
Supergroup015	Known (defined by ICTV)	Picorna	picorna	Supergroup015--picorna_sediment_ORF58_SRR11648168_k141_87835_flag1_multi12_len3074	Supergroup015_sp_11975	978	41-336	296	Supergroup015--picorna_sediment_SRR11648168_k141_87835_flag1_multi12_len3074	3074
Supergroup015	Known (defined by ICTV)	Picorna	picorna	Supergroup015--picorna_sediment_ORF185_SRR11648168_k141_88275_flag1_multi92_len9093	Supergroup015_sp_7142	1745	1200-1500	301	Supergroup015--picorna_sediment_SRR11648168_k141_88275_flag1_multi92_len9093	9093
Supergroup015	Known (defined by ICTV)	Picorna	picorna	Supergroup015--picorna_sediment_ORF9_SRR11648168_k141_88380_flag1_multi5_len1181	Supergroup015_sp_4472	393	129-393	265	Supergroup015--picorna_sediment_SRR11648168_k141_88380_flag1_multi5_len1181	1181
Supergroup015	Known (defined by ICTV)	Picorna	picorna	Supergroup015--picorna_sediment_ORF50_SRR11648168_k141_88666_flag1_multi14_len3163	Supergroup015_sp_4477	1054	802-1054	253	Supergroup015--picorna_sediment_SRR11648168_k141_88666_flag1_multi14_len3163	3163
Supergroup015	Known (defined by ICTV)	Picorna	picorna	Supergroup015--picorna_sediment_ORF46_SRR11648168_k141_90555_flag1_multi988_len8679	Supergroup015_sp_12283	1794	1418-1713	296	Supergroup015--picorna_sediment_SRR11648168_k141_90555_flag1_multi988_len8679	8679
Supergroup015	Known (defined by ICTV)	Picorna	picorna	Supergroup015--picorna_sediment_ORF63_SRR11648168_k141_90633_flag1_multi11_len5126	Supergroup015_sp_888	590	229-536	308	Supergroup015--picorna_sediment_SRR11648168_k141_90633_flag1_multi11_len5126	5126
Supergroup015	Known (defined by ICTV)	Picorna	picorna	Supergroup015--picorna_sediment_ORF18_SRR11648168_k141_90645_flag1_multi8_len994	Supergroup015_sp_19396	331	2-153	152	Supergroup015--picorna_sediment_SRR11648168_k141_90645_flag1_multi8_len994	994
Supergroup015	Known (defined by ICTV)	Picorna	picorna	Supergroup015--picorna_sediment_ORF151_SRR11648168_k141_9225_flag1_multi678_len8911	Supergroup015_sp_10280	1661	1287-1584	298	Supergroup015--picorna_sediment_SRR11648168_k141_9225_flag1_multi678_len8911	8911
Supergroup015	Known (defined by ICTV)	Picorna	picorna	Supergroup015--picorna_sediment_ORF4_SRR11648168_k141_92317_flag1_multi1647_len9957	Supergroup015_sp_13075	2075	1566-1860	295	Supergroup015--picorna_sediment_SRR11648168_k141_92317_flag1_multi1647_len9957	9957
Supergroup015	Known (defined by ICTV)	Picorna	picorna	Supergroup015--picorna_sediment_ORF13_SRR11648168_k141_93268_flag1_multi19_len8728	Supergroup015_sp_7133	1542	1174-1474	301	Supergroup015--picorna_sediment_SRR11648168_k141_93268_flag1_multi19_len8728	8728
Supergroup015	Known (defined by ICTV)	Picorna	picorna	Supergroup015--picorna_sediment_ORF102_SRR11648168_k141_93951_flag1_multi10_len7967	Supergroup015_sp_13650	1708	1314-1607	294	Supergroup015--picorna_sediment_SRR11648168_k141_93951_flag1_multi10_len7967	7967
Supergroup015	Known (defined by ICTV)	Picorna	picorna	Supergroup015--picorna_sediment_ORF43_SRR11648168_k141_9967_flag1_multi17_len8789	Supergroup015_sp_5123	1781	1395-1697	303	Supergroup015--picorna_sediment_SRR11648168_k141_9967_flag1_multi17_len8789	8789
Supergroup015	Known (defined by ICTV)	Picorna	picorna	Supergroup015--picorna_sediment_ORF14_SRR11648176_k141_100141_flag1_multi5_len2110	Supergroup015_sp_14081	702	409-701	293	Supergroup015--picorna_sediment_SRR11648176_k141_100141_flag1_multi5_len2110	2110
Supergroup015	Known (defined by ICTV)	Picorna	picorna	Supergroup015--picorna_sediment_ORF24_SRR11648176_k141_100642_flag1_multi5_len2637	Supergroup015_sp_6172	878	8-270	263	Supergroup015--picorna_sediment_SRR11648176_k141_100642_flag1_multi5_len2637	2637
Supergroup015	Known (defined by ICTV)	Picorna	picorna	Supergroup015--picorna_sediment_ORF19_SRR11648176_k141_101275_flag1_multi24_len1817	Supergroup015_sp_1705	605	348-605	258	Supergroup015--picorna_sediment_SRR11648176_k141_101275_flag1_multi24_len1817	1817
Supergroup015	Known (defined by ICTV)	Picorna	picorna	Supergroup015--picorna_sediment_ORF121_SRR11648176_k141_101643_flag1_multi11_len5759	Supergroup015_sp_9388	1702	1424-1701	278	Supergroup015--picorna_sediment_SRR11648176_k141_101643_flag1_multi11_len5759	5759
Supergroup015	Known (defined by ICTV)	Picorna	picorna	Supergroup015--picorna_sediment_ORF50_SRR11648176_k141_102604_flag1_multi8_len7395	Supergroup015_sp_13078	2326	1544-1838	295	Supergroup015--picorna_sediment_SRR11648176_k141_102604_flag1_multi8_len7395	7395
Supergroup015	Known (defined by ICTV)	Picorna	picorna	Supergroup015--picorna_sediment_ORF73_SRR11648176_k141_104024_flag1_multi837_len9814	Supergroup015_sp_11331	1941	1585-1881	297	Supergroup015--picorna_sediment_SRR11648176_k141_104024_flag1_multi837_len9814	9814
Supergroup015	Known (defined by ICTV)	Picorna	picorna	Supergroup015--picorna_sediment_ORF120_SRR11648176_k141_10420_flag1_multi9_len6133	Supergroup015_sp_8300	1009	652-951	300	Supergroup015--picorna_sediment_SRR11648176_k141_10420_flag1_multi9_len6133	6133
Supergroup015	Known (defined by ICTV)	Picorna	picorna	Supergroup015--picorna_sediment_ORF18_SRR11648176_k141_104224_flag1_multi11_len1332	Supergroup015_sp_2228	443	278-443	166	Supergroup015--picorna_sediment_SRR11648176_k141_104224_flag1_multi11_len1332	1332
Supergroup015	Known (defined by ICTV)	Picorna	picorna	Supergroup015--picorna_sediment_ORF138_SRR11648176_k141_104311_flag1_multi3701_len5937	Supergroup015_sp_13050	1800	1581-1800	220	Supergroup015--picorna_sediment_SRR11648176_k141_104311_flag1_multi3701_len5937	5937
Supergroup015	Known (defined by ICTV)	Picorna	picorna	Supergroup015--picorna_sediment_ORF132_SRR11648176_k141_104864_flag1_multi18_len8416	Supergroup015_sp_4468	1837	1449-1753	305	Supergroup015--picorna_sediment_SRR11648176_k141_104864_flag1_multi18_len8416	8416
Supergroup015	Known (defined by ICTV)	Picorna	picorna	Supergroup015--picorna_sediment_ORF13_SRR11648176_k141_105116_flag1_multi20_len4831	Supergroup015_sp_13655	1010	643-936	294	Supergroup015--picorna_sediment_SRR11648176_k141_105116_flag1_multi20_len4831	4831
Supergroup015	Known (defined by ICTV)	Picorna	picorna	Supergroup015--picorna_sediment_ORF158_SRR11648176_k141_105949_flag1_multi13_len7233	Supergroup015_sp_11338	1771	1419-1715	297	Supergroup015--picorna_sediment_SRR11648176_k141_105949_flag1_multi13_len7233	7233
Supergroup015	Known (defined by ICTV)	Picorna	picorna	Supergroup015--picorna_sediment_ORF19_SRR11648176_k141_106081_flag1_multi6_len1371	Supergroup015_sp_10485	457	105-402	298	Supergroup015--picorna_sediment_SRR11648176_k141_106081_flag1_multi6_len1371	1371
Supergroup015	Known (defined by ICTV)	Picorna	picorna	Supergroup015--picorna_sediment_ORF48_SRR11648176_k141_106680_flag1_multi44_len6661	Supergroup015_sp_10465	1681	1327-1624	298	Supergroup015--picorna_sediment_SRR11648176_k141_106680_flag1_multi44_len6661	6661
Supergroup015	Known (defined by ICTV)	Picorna	picorna	Supergroup015--picorna_sediment_ORF115_SRR11648176_k141_10768_flag1_multi15_len9185	Supergroup015_sp_10809	2967	1695-1991	297	Supergroup015--picorna_sediment_SRR11648176_k141_10768_flag1_multi15_len9185	9185
Supergroup015	Known (defined by ICTV)	Picorna	picorna	Supergroup015--picorna_sediment_ORF15_SRR11648176_k141_107731_flag1_multi3_len903	Supergroup015_sp_16105	300	74-285	212	Supergroup015--picorna_sediment_SRR11648176_k141_107731_flag1_multi3_len903	903
Supergroup015	Known (defined by ICTV)	Picorna	picorna	Supergroup015--picorna_sediment_ORF55_SRR11648176_k141_108363_flag1_multi17_len4754	Supergroup015_sp_14704	580	229-519	291	Supergroup015--picorna_sediment_SRR11648176_k141_108363_flag1_multi17_len4754	4754
Supergroup015	Known (defined by ICTV)	Picorna	picorna	Supergroup015--picorna_sediment_ORF37_SRR11648176_k141_109295_flag1_multi5_len2535	Supergroup015_sp_4475	845	634-845	212	Supergroup015--picorna_sediment_SRR11648176_k141_109295_flag1_multi5_len2535	2535
Supergroup015	Known (defined by ICTV)	Picorna	picorna	Supergroup015--picorna_sediment_ORF18_SRR11648176_k141_109641_flag1_multi7_len1277	Supergroup015_sp_10467	425	2-133	132	Supergroup015--picorna_sediment_SRR11648176_k141_109641_flag1_multi7_len1277	1277
Supergroup015	Known (defined by ICTV)	Picorna	picorna	Supergroup015--picorna_sediment_ORF1_SRR11648176_k141_109828_flag1_multi10_len2197	Supergroup015_sp_6977	468	112-412	301	Supergroup015--picorna_sediment_SRR11648176_k141_109828_flag1_multi10_len2197	2197
Supergroup015	Known (defined by ICTV)	Picorna	picorna	Supergroup015--picorna_sediment_ORF1_SRR11648176_k141_110255_flag1_multi9_len2648	Supergroup015_sp_9398	678	324-622	299	Supergroup015--picorna_sediment_SRR11648176_k141_110255_flag1_multi9_len2648	2648
Supergroup015	Known (defined by ICTV)	Picorna	picorna	Supergroup015--picorna_sediment_ORF109_SRR11648176_k141_110277_flag1_multi23_len9156	Supergroup015_sp_6163	1746	1385-1686	302	Supergroup015--picorna_sediment_SRR11648176_k141_110277_flag1_multi23_len9156	9156
Supergroup015	Known (defined by ICTV)	Picorna	picorna	Supergroup015--picorna_sediment_ORF21_SRR11648176_k141_110364_flag1_multi9_len1022	Supergroup015_sp_4910	340	2-162	161	Supergroup015--picorna_sediment_SRR11648176_k141_110364_flag1_multi9_len1022	1022
Supergroup015	Known (defined by ICTV)	Picorna	picorna	Supergroup015--picorna_sediment_ORF147_SRR11648176_k141_110426_flag1_multi111_len8875	Supergroup015_sp_13081	1711	1362-1655	294	Supergroup015--picorna_sediment_SRR11648176_k141_110426_flag1_multi111_len8875	8875
Supergroup015	Known (defined by ICTV)	Picorna	picorna	Supergroup015--picorna_sediment_ORF49_SRR11648176_k141_111001_flag1_multi12_len2733	Supergroup015_sp_793	910	684-905	222	Supergroup015--picorna_sediment_SRR11648176_k141_111001_flag1_multi12_len2733	2733
Supergroup015	Known (defined by ICTV)	Picorna	picorna	Supergroup015--picorna_sediment_ORF1_SRR11648176_k141_111714_flag1_multi8_len1784	Supergroup015_sp_1248	594	270-587	318	Supergroup015--picorna_sediment_SRR11648176_k141_111714_flag1_multi8_len1784	1784
Supergroup015	Known (defined by ICTV)	Picorna	picorna	Supergroup015--picorna_sediment_ORF141_SRR11648176_k141_11404_flag1_multi35_len8697	Supergroup015_sp_7148	1606	1244-1544	301	Supergroup015--picorna_sediment_SRR11648176_k141_11404_flag1_multi35_len8697	8697
Supergroup015	Known (defined by ICTV)	Picorna	picorna	Supergroup015--picorna_sediment_ORF23_SRR11648176_k141_114051_flag1_multi42_len5179	Supergroup015_sp_7141	847	493-793	301	Supergroup015--picorna_sediment_SRR11648176_k141_114051_flag1_multi42_len5179	5179
Supergroup015	Known (defined by ICTV)	Picorna	picorna	Supergroup015--picorna_sediment_ORF24_SRR11648176_k141_11445_flag1_multi1041_len9136	Supergroup015_sp_10468	1716	1360-1657	298	Supergroup015--picorna_sediment_SRR11648176_k141_11445_flag1_multi1041_len9136	9136
Supergroup015	Known (defined by ICTV)	Picorna	picorna	Supergroup015--picorna_sediment_ORF74_SRR11648176_k141_114632_flag1_multi62_len8925	Supergroup015_sp_5123	1781	1395-1697	303	Supergroup015--picorna_sediment_SRR11648176_k141_114632_flag1_multi62_len8925	8925
Supergroup015	Known (defined by ICTV)	Picorna	picorna	Supergroup015--picorna_sediment_ORF1_SRR11648176_k141_114882_flag1_multi15_len4649	Supergroup015_sp_1851	517	146-459	314	Supergroup015--picorna_sediment_SRR11648176_k141_114882_flag1_multi15_len4649	4649
Supergroup015	Known (defined by ICTV)	Picorna	picorna	Supergroup015--picorna_sediment_ORF131_SRR11648176_k141_115089_flag1_multi128_len6472	Supergroup015_sp_8306	1960	1241-1540	300	Supergroup015--picorna_sediment_SRR11648176_k141_115089_flag1_multi128_len6472	6472
Supergroup015	Known (defined by ICTV)	Picorna	picorna	Supergroup015--picorna_sediment_ORF1_SRR11648176_k141_115184_flag1_multi9_len1085	Supergroup015_sp_9386	361	124-361	238	Supergroup015--picorna_sediment_SRR11648176_k141_115184_flag1_multi9_len1085	1085
Supergroup015	Known (defined by ICTV)	Picorna	picorna	Supergroup015--picorna_sediment_ORF114_SRR11648176_k141_115987_flag1_multi25_len8103	Supergroup015_sp_13049	691	324-618	295	Supergroup015--picorna_sediment_SRR11648176_k141_115987_flag1_multi25_len8103	8103
Supergroup015	Known (defined by ICTV)	Picorna	picorna	Supergroup015--picorna_sediment_ORF32_SRR11648176_k141_11683_flag1_multi29_len4395	Supergroup015_sp_12285	832	482-777	296	Supergroup015--picorna_sediment_SRR11648176_k141_11683_flag1_multi29_len4395	4395
Supergroup015	Known (defined by ICTV)	Picorna	picorna	Supergroup015--picorna_sediment_ORF24_SRR11648176_k141_117521_flag1_multi11_len5713	Supergroup015_sp_4482	1904	1729-1901	173	Supergroup015--picorna_sediment_SRR11648176_k141_117521_flag1_multi11_len5713	5713
Supergroup015	Known (defined by ICTV)	Picorna	picorna	Supergroup015--picorna_sediment_ORF50_SRR11648176_k141_118682_flag1_multi98_len3441	Supergroup015_sp_6488	1146	993-1146	154	Supergroup015--picorna_sediment_SRR11648176_k141_118682_flag1_multi98_len3441	3441
Supergroup015	Known (defined by ICTV)	Picorna	picorna	Supergroup015--picorna_sediment_ORF1_SRR11648176_k141_119476_flag1_multi7_len7878	Supergroup015_sp_770	2626	1205-1528	324	Supergroup015--picorna_sediment_SRR11648176_k141_119476_flag1_multi7_len7878	7878
Supergroup015	Known (defined by ICTV)	Picorna	picorna	Supergroup015--picorna_sediment_ORF27_SRR11648176_k141_12038_flag1_multi226_len2328	Supergroup015_sp_12245	542	195-489	295	Supergroup015--picorna_sediment_SRR11648176_k141_12038_flag1_multi226_len2328	2328
Supergroup015	Known (defined by ICTV)	Picorna	picorna	Supergroup015--picorna_sediment_ORF119_SRR11648176_k141_121119_flag1_multi21_len5971	Supergroup015_sp_3968	776	544-776	233	Supergroup015--picorna_sediment_SRR11648176_k141_121119_flag1_multi21_len5971	5971
Supergroup015	Known (defined by ICTV)	Picorna	picorna	Supergroup015--picorna_sediment_ORF66_SRR11648176_k141_121551_flag1_multi10_len5459	Supergroup015_sp_10487	1819	1558-1819	262	Supergroup015--picorna_sediment_SRR11648176_k141_121551_flag1_multi10_len5459	5459
Supergroup015	Known (defined by ICTV)	Picorna	picorna	Supergroup015--picorna_sediment_ORF32_SRR11648176_k141_121566_flag1_multi5_len2168	Supergroup015_sp_749	600	205-529	325	Supergroup015--picorna_sediment_SRR11648176_k141_121566_flag1_multi5_len2168	2168
Supergroup015	Known (defined by ICTV)	Picorna	picorna	Supergroup015--picorna_sediment_ORF49_SRR11648176_k141_124307_flag1_multi7_len4016	Supergroup015_sp_14943	1338	1106-1338	233	Supergroup015--picorna_sediment_SRR11648176_k141_124307_flag1_multi7_len4016	4016
Supergroup015	Known (defined by ICTV)	Picorna	picorna	Supergroup015--picorna_sediment_ORF3_SRR11648176_k141_124309_flag1_multi79_len4800	Supergroup015_sp_12288	1408	1209-1408	200	Supergroup015--picorna_sediment_SRR11648176_k141_124309_flag1_multi79_len4800	4800
Supergroup015	Known (defined by ICTV)	Picorna	picorna	Supergroup015--picorna_sediment_ORF109_SRR11648176_k141_124783_flag1_multi497_len5830	Supergroup015_sp_7138	789	432-732	301	Supergroup015--picorna_sediment_SRR11648176_k141_124783_flag1_multi497_len5830	5830
Supergroup015	Known (defined by ICTV)	Picorna	picorna	Supergroup015--picorna_sediment_ORF1_SRR11648176_k141_125143_flag1_multi6_len1654	Supergroup015_sp_8315	510	139-438	300	Supergroup015--picorna_sediment_SRR11648176_k141_125143_flag1_multi6_len1654	1654
Supergroup015	Known (defined by ICTV)	Picorna	picorna	Supergroup015--picorna_sediment_ORF52_SRR11648176_k141_125594_flag1_multi8_len3732	Supergroup015_sp_4898	1244	965-1244	280	Supergroup015--picorna_sediment_SRR11648176_k141_125594_flag1_multi8_len3732	3732
Supergroup015	Known (defined by ICTV)	Picorna	picorna	Supergroup015--picorna_sediment_ORF14_SRR11648176_k141_126141_flag1_multi8_len984	Supergroup015_sp_4472	327	152-327	176	Supergroup015--picorna_sediment_SRR11648176_k141_126141_flag1_multi8_len984	984
Supergroup015	Known (defined by ICTV)	Picorna	picorna	Supergroup015--picorna_sediment_ORF93_SRR11648176_k141_126170_flag1_multi9_len4315	Supergroup015_sp_17697	491	262-491	230	Supergroup015--picorna_sediment_SRR11648176_k141_126170_flag1_multi9_len4315	4315
Supergroup015	Known (defined by ICTV)	Picorna	picorna	Supergroup015--picorna_sediment_ORF49_SRR11648176_k141_12679_flag1_multi56_len8451	Supergroup015_sp_13659	1670	1324-1617	294	Supergroup015--picorna_sediment_SRR11648176_k141_12679_flag1_multi56_len8451	8451
Supergroup015	Known (defined by ICTV)	Picorna	picorna	Supergroup015--picorna_sediment_ORF13_SRR11648176_k141_126820_flag1_multi31_len8720	Supergroup015_sp_7133	1542	1174-1474	301	Supergroup015--picorna_sediment_SRR11648176_k141_126820_flag1_multi31_len8720	8720
Supergroup015	Known (defined by ICTV)	Picorna	picorna	Supergroup015--picorna_sediment_ORF55_SRR11648176_k141_12794_flag1_multi8_len3594	Supergroup015_sp_13667	1197	933-1197	265	Supergroup015--picorna_sediment_SRR11648176_k141_12794_flag1_multi8_len3594	3594
Supergroup015	Known (defined by ICTV)	Picorna	picorna	Supergroup015--picorna_sediment_ORF11_SRR11648176_k141_128404_flag1_multi48_len6331	Supergroup015_sp_5465	957	586-888	303	Supergroup015--picorna_sediment_SRR11648176_k141_128404_flag1_multi48_len6331	6331
Supergroup015	Known (defined by ICTV)	Picorna	picorna	Supergroup015--picorna_sediment_ORF1_SRR11648176_k141_128957_flag1_multi4_len1058	Supergroup015_sp_5468	352	2-141	140	Supergroup015--picorna_sediment_SRR11648176_k141_128957_flag1_multi4_len1058	1058
Supergroup015	Known (defined by ICTV)	Picorna	picorna	Supergroup015--picorna_sediment_ORF138_SRR11648176_k141_129161_flag1_multi123_len7987	Supergroup015_sp_14705	2577	1361-1651	291	Supergroup015--picorna_sediment_SRR11648176_k141_129161_flag1_multi123_len7987	7987
Supergroup015	Known (defined by ICTV)	Picorna	picorna	Supergroup015--picorna_sediment_ORF9_SRR11648176_k141_129478_flag1_multi9_len2188	Supergroup015_sp_3613	729	381-687	307	Supergroup015--picorna_sediment_SRR11648176_k141_129478_flag1_multi9_len2188	2188
Supergroup015	Known (defined by ICTV)	Picorna	picorna	Supergroup015--picorna_sediment_ORF1_SRR11648176_k141_130256_flag1_multi9_len1842	Supergroup015_sp_4037	335	2-276	275	Supergroup015--picorna_sediment_SRR11648176_k141_130256_flag1_multi9_len1842	1842
Supergroup015	Known (defined by ICTV)	Picorna	picorna	Supergroup015--picorna_sediment_ORF1_SRR11648176_k141_130318_flag1_multi5_len3437	Supergroup015_sp_152	1103	703-1044	342	Supergroup015--picorna_sediment_SRR11648176_k141_130318_flag1_multi5_len3437	3437
Supergroup015	Known (defined by ICTV)	Picorna	picorna	Supergroup015--picorna_sediment_ORF13_SRR11648176_k141_130698_flag1_multi7_len4067	Supergroup015_sp_11335	530	169-465	297	Supergroup015--picorna_sediment_SRR11648176_k141_130698_flag1_multi7_len4067	4067
Supergroup015	Known (defined by ICTV)	Picorna	picorna	Supergroup015--picorna_sediment_ORF147_SRR11648176_k141_131394_flag1_multi30_len9221	Supergroup015_sp_3687	1661	1273-1579	307	Supergroup015--picorna_sediment_SRR11648176_k141_131394_flag1_multi30_len9221	9221
Supergroup015	Known (defined by ICTV)	Picorna	picorna	Supergroup015--picorna_sediment_ORF5_SRR11648176_k141_133525_flag1_multi5_len1385	Supergroup015_sp_2807	461	142-450	309	Supergroup015--picorna_sediment_SRR11648176_k141_133525_flag1_multi5_len1385	1385
Supergroup015	Known (defined by ICTV)	Picorna	picorna	Supergroup015--picorna_sediment_ORF3_SRR11648176_k141_13357_flag1_multi176_len8915	Supergroup015_sp_3334	2314	1703-2010	308	Supergroup015--picorna_sediment_SRR11648176_k141_13357_flag1_multi176_len8915	8915
Supergroup015	Known (defined by ICTV)	Picorna	picorna	Supergroup015--picorna_sediment_ORF103_SRR11648176_k141_133611_flag1_multi217_len8125	Supergroup015_sp_13649	1568	1209-1502	294	Supergroup015--picorna_sediment_SRR11648176_k141_133611_flag1_multi217_len8125	8125
Supergroup015	Known (defined by ICTV)	Picorna	picorna	Supergroup015--picorna_sediment_ORF33_SRR11648176_k141_134005_flag1_multi7_len1851	Supergroup015_sp_1853	388	22-335	314	Supergroup015--picorna_sediment_SRR11648176_k141_134005_flag1_multi7_len1851	1851
Supergroup015	Known (defined by ICTV)	Picorna	picorna	Supergroup015--picorna_sediment_ORF23_SRR11648176_k141_134675_flag1_multi552_len9099	Supergroup015_sp_13828	1633	1276-1567	292	Supergroup015--picorna_sediment_SRR11648176_k141_134675_flag1_multi552_len9099	9099
Supergroup015	Known (defined by ICTV)	Picorna	picorna	Supergroup015--picorna_sediment_ORF1_SRR11648176_k141_135001_flag1_multi26_len6370	Supergroup015_sp_10802	1149	783-1078	296	Supergroup015--picorna_sediment_SRR11648176_k141_135001_flag1_multi26_len6370	6370
Supergroup015	Known (defined by ICTV)	Picorna	picorna	Supergroup015--picorna_sediment_ORF26_SRR11648176_k141_135276_flag1_multi5_len1402	Supergroup015_sp_17751	467	305-467	163	Supergroup015--picorna_sediment_SRR11648176_k141_135276_flag1_multi5_len1402	1402
Supergroup015	Known (defined by ICTV)	Picorna	picorna	Supergroup015--picorna_sediment_ORF9_SRR11648176_k141_135430_flag1_multi17_len1485	Supergroup015_sp_14403	335	2-266	265	Supergroup015--picorna_sediment_SRR11648176_k141_135430_flag1_multi17_len1485	1485
Supergroup015	Known (defined by ICTV)	Picorna	picorna	Supergroup015--picorna_sediment_ORF4_SRR11648176_k141_136488_flag1_multi50_len9119	Supergroup015_sp_4467	2739	1447-1751	305	Supergroup015--picorna_sediment_SRR11648176_k141_136488_flag1_multi50_len9119	9119
Supergroup015	Known (defined by ICTV)	Picorna	picorna	Supergroup015--picorna_sediment_ORF64_SRR11648176_k141_137545_flag1_multi85_len9439	Supergroup015_sp_9382	1806	1449-1747	299	Supergroup015--picorna_sediment_SRR11648176_k141_137545_flag1_multi85_len9439	9439
Supergroup015	Known (defined by ICTV)	Picorna	picorna	Supergroup015--picorna_sediment_ORF6_SRR11648176_k141_13781_flag1_multi8_len1101	Supergroup015_sp_4482	366	2-139	138	Supergroup015--picorna_sediment_SRR11648176_k141_13781_flag1_multi8_len1101	1101
Supergroup015	Known (defined by ICTV)	Picorna	picorna	Supergroup015--picorna_sediment_ORF1_SRR11648176_k141_138522_flag1_multi22_len5985	Supergroup015_sp_10483	1993	474-770	297	Supergroup015--picorna_sediment_SRR11648176_k141_138522_flag1_multi22_len5985	5985
Supergroup015	Known (defined by ICTV)	Picorna	picorna	Supergroup015--picorna_sediment_ORF20_SRR11648176_k141_138562_flag1_multi5_len1216	Supergroup015_sp_11975	404	265-404	140	Supergroup015--picorna_sediment_SRR11648176_k141_138562_flag1_multi5_len1216	1216
Supergroup015	Known (defined by ICTV)	Picorna	picorna	Supergroup015--picorna_sediment_ORF24_SRR11648176_k141_138915_flag1_multi8_len1603	Supergroup015_sp_14085	534	178-470	293	Supergroup015--picorna_sediment_SRR11648176_k141_138915_flag1_multi8_len1603	1603
Supergroup015	Known (defined by ICTV)	Picorna	picorna	Supergroup015--picorna_sediment_ORF196_SRR11648176_k141_139798_flag1_multi36_len9568	Supergroup015_sp_7146	2025	1552-1852	301	Supergroup015--picorna_sediment_SRR11648176_k141_139798_flag1_multi36_len9568	9568
Supergroup015	Known (defined by ICTV)	Picorna	picorna	Supergroup015--picorna_sediment_ORF160_SRR11648176_k141_140864_flag1_multi109_len8486	Supergroup015_sp_5473	2615	1328-1630	303	Supergroup015--picorna_sediment_SRR11648176_k141_140864_flag1_multi109_len8486	8486
Supergroup015	Known (defined by ICTV)	Picorna	picorna	Supergroup015--picorna_sediment_ORF41_SRR11648176_k141_141252_flag1_multi24_len9086	Supergroup015_sp_5790	1706	1337-1638	302	Supergroup015--picorna_sediment_SRR11648176_k141_141252_flag1_multi24_len9086	9086
Supergroup015	Known (defined by ICTV)	Picorna	picorna	Supergroup015--picorna_sediment_ORF39_SRR11648176_k141_142518_flag1_multi74_len8936	Supergroup015_sp_8327	1649	1281-1579	299	Supergroup015--picorna_sediment_SRR11648176_k141_142518_flag1_multi74_len8936	8936
Supergroup015	Known (defined by ICTV)	Picorna	picorna	Supergroup015--picorna_sediment_ORF41_SRR11648176_k141_142627_flag1_multi11_len2838	Supergroup015_sp_4760	768	410-713	304	Supergroup015--picorna_sediment_SRR11648176_k141_142627_flag1_multi11_len2838	2838
Supergroup015	Known (defined by ICTV)	Picorna	picorna	Supergroup015--picorna_sediment_ORF114_SRR11648176_k141_144444_flag1_multi34_len6185	Supergroup015_sp_11327	991	635-931	297	Supergroup015--picorna_sediment_SRR11648176_k141_144444_flag1_multi34_len6185	6185
Supergroup015	Known (defined by ICTV)	Picorna	picorna	Supergroup015--picorna_sediment_ORF94_SRR11648176_k141_145250_flag1_multi268_len7382	Supergroup015_sp_6775	1345	961-1260	300	Supergroup015--picorna_sediment_SRR11648176_k141_145250_flag1_multi268_len7382	7382
Supergroup015	Known (defined by ICTV)	Picorna	picorna	Supergroup015--picorna_sediment_ORF1_SRR11648176_k141_145676_flag1_multi5_len1050	Supergroup015_sp_12305	350	8-303	296	Supergroup015--picorna_sediment_SRR11648176_k141_145676_flag1_multi5_len1050	1050
Supergroup015	Known (defined by ICTV)	Picorna	picorna	Supergroup015--picorna_sediment_ORF43_SRR11648176_k141_145814_flag1_multi39_len8418	Supergroup015_sp_11342	2739	1565-1861	297	Supergroup015--picorna_sediment_SRR11648176_k141_145814_flag1_multi39_len8418	8418
Supergroup015	Known (defined by ICTV)	Picorna	picorna	Supergroup015--picorna_sediment_ORF182_SRR11648176_k141_146063_flag1_multi88_len9023	Supergroup015_sp_9399	2749	1478-1776	299	Supergroup015--picorna_sediment_SRR11648176_k141_146063_flag1_multi88_len9023	9023
Supergroup015	Known (defined by ICTV)	Picorna	picorna	Supergroup015--picorna_sediment_ORF1_SRR11648176_k141_146700_flag1_multi6_len3223	Supergroup015_sp_13237	892	542-835	294	Supergroup015--picorna_sediment_SRR11648176_k141_146700_flag1_multi6_len3223	3223
Supergroup015	Known (defined by ICTV)	Picorna	picorna	Supergroup015--picorna_sediment_ORF39_SRR11648176_k141_148012_flag1_multi6_len2115	Supergroup015_sp_17383	704	463-704	242	Supergroup015--picorna_sediment_SRR11648176_k141_148012_flag1_multi6_len2115	2115
Supergroup015	Known (defined by ICTV)	Picorna	picorna	Supergroup015--picorna_sediment_ORF28_SRR11648176_k141_148534_flag1_multi7_len1644	Supergroup015_sp_11356	548	346-548	203	Supergroup015--picorna_sediment_SRR11648176_k141_148534_flag1_multi7_len1644	1644
Supergroup015	Known (defined by ICTV)	Picorna	picorna	Supergroup015--picorna_sediment_ORF9_SRR11648176_k141_149715_flag1_multi5_len1039	Supergroup015_sp_7135	345	165-345	181	Supergroup015--picorna_sediment_SRR11648176_k141_149715_flag1_multi5_len1039	1039
Supergroup015	Known (defined by ICTV)	Picorna	picorna	Supergroup015--picorna_sediment_ORF50_SRR11648176_k141_149976_flag1_multi5_len3674	Supergroup015_sp_17762	1224	998-1224	227	Supergroup015--picorna_sediment_SRR11648176_k141_149976_flag1_multi5_len3674	3674
Supergroup015	Known (defined by ICTV)	Picorna	picorna	Supergroup015--picorna_sediment_ORF16_SRR11648176_k141_150374_flag1_multi6_len1790	Supergroup015_sp_7093	377	127-377	251	Supergroup015--picorna_sediment_SRR11648176_k141_150374_flag1_multi6_len1790	1790
Supergroup015	Known (defined by ICTV)	Picorna	picorna	Supergroup015--picorna_sediment_ORF19_SRR11648176_k141_150525_flag1_multi1184_len4048	Supergroup015_sp_2230	629	56-365	310	Supergroup015--picorna_sediment_SRR11648176_k141_150525_flag1_multi1184_len4048	4048
Supergroup015	Known (defined by ICTV)	Picorna	picorna	Supergroup015--picorna_sediment_ORF1_SRR11648176_k141_150744_flag1_multi111_len4620	Supergroup015_sp_3685	437	3-251	249	Supergroup015--picorna_sediment_SRR11648176_k141_150744_flag1_multi111_len4620	4620
Supergroup015	Known (defined by ICTV)	Picorna	picorna	Supergroup015--picorna_sediment_ORF38_SRR11648176_k141_150968_flag1_multi7_len3895	Supergroup015_sp_2444	1208	3-191	189	Supergroup015--picorna_sediment_SRR11648176_k141_150968_flag1_multi7_len3895	3895
Supergroup015	Known (defined by ICTV)	Picorna	picorna	Supergroup015--picorna_sediment_ORF95_SRR11648176_k141_151166_flag1_multi15_len7961	Supergroup015_sp_13239	1603	1244-1537	294	Supergroup015--picorna_sediment_SRR11648176_k141_151166_flag1_multi15_len7961	7961
Supergroup015	Known (defined by ICTV)	Picorna	picorna	Supergroup015--picorna_sediment_ORF28_SRR11648176_k141_151495_flag1_multi9_len1162	Supergroup015_sp_12285	386	208-386	179	Supergroup015--picorna_sediment_SRR11648176_k141_151495_flag1_multi9_len1162	1162
Supergroup015	Known (defined by ICTV)	Picorna	picorna	Supergroup015--picorna_sediment_ORF91_SRR11648176_k141_152209_flag1_multi32_len6598	Supergroup015_sp_9390	1285	427-725	299	Supergroup015--picorna_sediment_SRR11648176_k141_152209_flag1_multi32_len6598	6598
Supergroup015	Known (defined by ICTV)	Picorna	picorna	Supergroup015--picorna_sediment_ORF37_SRR11648176_k141_153117_flag1_multi5_len1823	Supergroup015_sp_17715	319	2-230	229	Supergroup015--picorna_sediment_SRR11648176_k141_153117_flag1_multi5_len1823	1823
Supergroup015	Known (defined by ICTV)	Picorna	picorna	Supergroup015--picorna_sediment_ORF23_SRR11648176_k141_153614_flag1_multi60_len6064	Supergroup015_sp_9397	1680	1315-1613	299	Supergroup015--picorna_sediment_SRR11648176_k141_153614_flag1_multi60_len6064	6064
Supergroup015	Known (defined by ICTV)	Picorna	picorna	Supergroup015--picorna_sediment_ORF19_SRR11648176_k141_153748_flag1_multi4_len1150	Supergroup015_sp_379	383	178-379	202	Supergroup015--picorna_sediment_SRR11648176_k141_153748_flag1_multi4_len1150	1150
Supergroup015	Known (defined by ICTV)	Picorna	picorna	Supergroup015--picorna_sediment_ORF22_SRR11648176_k141_154316_flag1_multi7_len1483	Supergroup015_sp_16729	494	233-494	262	Supergroup015--picorna_sediment_SRR11648176_k141_154316_flag1_multi7_len1483	1483
Supergroup015	Known (defined by ICTV)	Picorna	picorna	Supergroup015--picorna_sediment_ORF98_SRR11648176_k141_154372_flag1_multi42_len8023	Supergroup015_sp_15113	1431	1079-1367	289	Supergroup015--picorna_sediment_SRR11648176_k141_154372_flag1_multi42_len8023	8023
Supergroup015	Known (defined by ICTV)	Picorna	picorna	Supergroup015--picorna_sediment_ORF5_SRR11648176_k141_154727_flag1_multi45_len9307	Supergroup015_sp_11323	1738	1386-1682	297	Supergroup015--picorna_sediment_SRR11648176_k141_154727_flag1_multi45_len9307	9307
Supergroup015	Known (defined by ICTV)	Picorna	picorna	Supergroup015--picorna_sediment_ORF104_SRR11648176_k141_15861_flag1_multi15_len8347	Supergroup015_sp_8292	1635	1266-1565	300	Supergroup015--picorna_sediment_SRR11648176_k141_15861_flag1_multi15_len8347	8347
Supergroup015	Known (defined by ICTV)	Picorna	picorna	Supergroup015--picorna_sediment_ORF61_SRR11648176_k141_18213_flag1_multi9_len5683	Supergroup015_sp_7497	1762	1393-1692	300	Supergroup015--picorna_sediment_SRR11648176_k141_18213_flag1_multi9_len5683	5683
Supergroup015	Known (defined by ICTV)	Picorna	picorna	Supergroup015--picorna_sediment_ORF15_SRR11648176_k141_18264_flag1_multi5_len969	Supergroup015_sp_13814	322	2-262	261	Supergroup015--picorna_sediment_SRR11648176_k141_18264_flag1_multi5_len969	969
Supergroup015	Known (defined by ICTV)	Picorna	picorna	Supergroup015--picorna_sediment_ORF14_SRR11648176_k141_1986_flag1_multi6_len923	Supergroup015_sp_15046	307	119-307	189	Supergroup015--picorna_sediment_SRR11648176_k141_1986_flag1_multi6_len923	923
Supergroup015	Known (defined by ICTV)	Picorna	picorna	Supergroup015--picorna_sediment_ORF61_SRR11648176_k141_20588_flag1_multi24_len9412	Supergroup015_sp_10502	1937	1584-1881	298	Supergroup015--picorna_sediment_SRR11648176_k141_20588_flag1_multi24_len9412	9412
Supergroup015	Known (defined by ICTV)	Picorna	picorna	Supergroup015--picorna_sediment_ORF29_SRR11648176_k141_22342_flag1_multi6_len1315	Supergroup015_sp_16058	437	2-279	278	Supergroup015--picorna_sediment_SRR11648176_k141_22342_flag1_multi6_len1315	1315
Supergroup015	Known (defined by ICTV)	Picorna	picorna	Supergroup015--picorna_sediment_ORF22_SRR11648176_k141_22814_flag1_multi9_len1694	Supergroup015_sp_6488	522	157-457	301	Supergroup015--picorna_sediment_SRR11648176_k141_22814_flag1_multi9_len1694	1694
Supergroup015	Known (defined by ICTV)	Picorna	picorna	Supergroup015--picorna_sediment_ORF38_SRR11648176_k141_23865_flag1_multi78_len8714	Supergroup015_sp_10489	1593	1224-1521	298	Supergroup015--picorna_sediment_SRR11648176_k141_23865_flag1_multi78_len8714	8714
Supergroup015	Known (defined by ICTV)	Picorna	picorna	Supergroup015--picorna_sediment_ORF138_SRR11648176_k141_23878_flag1_multi76_len7918	Supergroup015_sp_1633	1655	1258-1571	314	Supergroup015--picorna_sediment_SRR11648176_k141_23878_flag1_multi76_len7918	7918
Supergroup015	Known (defined by ICTV)	Picorna	picorna	Supergroup015--picorna_sediment_ORF8_SRR11648176_k141_23908_flag1_multi6_len1103	Supergroup015_sp_12948	367	2-285	284	Supergroup015--picorna_sediment_SRR11648176_k141_23908_flag1_multi6_len1103	1103
Supergroup015	Known (defined by ICTV)	Picorna	picorna	Supergroup015--picorna_sediment_ORF5_SRR11648176_k141_2587_flag1_multi7884_len9361	Supergroup015_sp_14312	1692	1331-1622	292	Supergroup015--picorna_sediment_SRR11648176_k141_2587_flag1_multi7884_len9361	9361
Supergroup015	Known (defined by ICTV)	Picorna	picorna	Supergroup015--picorna_sediment_ORF56_SRR11648176_k141_26473_flag1_multi6_len2348	Supergroup015_sp_1468	782	486-782	297	Supergroup015--picorna_sediment_SRR11648176_k141_26473_flag1_multi6_len2348	2348
Supergroup015	Known (defined by ICTV)	Picorna	picorna	Supergroup015--picorna_sediment_ORF88_SRR11648176_k141_28342_flag1_multi10_len5250	Supergroup015_sp_11328	844	489-785	297	Supergroup015--picorna_sediment_SRR11648176_k141_28342_flag1_multi10_len5250	5250
Supergroup015	Known (defined by ICTV)	Picorna	picorna	Supergroup015--picorna_sediment_ORF145_SRR11648176_k141_29021_flag1_multi14_len9155	Supergroup015_sp_12289	1822	1450-1745	296	Supergroup015--picorna_sediment_SRR11648176_k141_29021_flag1_multi14_len9155	9155
Supergroup015	Known (defined by ICTV)	Picorna	picorna	Supergroup015--picorna_sediment_ORF1_SRR11648176_k141_3032_flag1_multi159_len8938	Supergroup015_sp_5035	2908	1693-1994	302	Supergroup015--picorna_sediment_SRR11648176_k141_3032_flag1_multi159_len8938	8938
Supergroup015	Known (defined by ICTV)	Picorna	picorna	Supergroup015--picorna_sediment_ORF41_SRR11648176_k141_30735_flag1_multi15_len3008	Supergroup015_sp_6165	946	565-866	302	Supergroup015--picorna_sediment_SRR11648176_k141_30735_flag1_multi15_len3008	3008
Supergroup015	Known (defined by ICTV)	Picorna	picorna	Supergroup015--picorna_sediment_ORF161_SRR11648176_k141_30905_flag1_multi258_len9221	Supergroup015_sp_13051	1751	1397-1691	295	Supergroup015--picorna_sediment_SRR11648176_k141_30905_flag1_multi258_len9221	9221
Supergroup015	Known (defined by ICTV)	Picorna	picorna	Supergroup015--picorna_sediment_ORF3_SRR11648176_k141_31068_flag1_multi19_len7924	Supergroup015_sp_3688	1570	1207-1513	307	Supergroup015--picorna_sediment_SRR11648176_k141_31068_flag1_multi19_len7924	7924
Supergroup015	Known (defined by ICTV)	Picorna	picorna	Supergroup015--picorna_sediment_ORF124_SRR11648176_k141_31145_flag1_multi65_len9732	Supergroup015_sp_13054	1917	1567-1861	295	Supergroup015--picorna_sediment_SRR11648176_k141_31145_flag1_multi65_len9732	9732
Supergroup015	Known (defined by ICTV)	Picorna	picorna	Supergroup015--picorna_sediment_ORF25_SRR11648176_k141_31654_flag1_multi8_len2099	Supergroup015_sp_1346	699	496-699	204	Supergroup015--picorna_sediment_SRR11648176_k141_31654_flag1_multi8_len2099	2099
Supergroup015	Known (defined by ICTV)	Picorna	picorna	Supergroup015--picorna_sediment_ORF17_SRR11648176_k141_3313_flag1_multi5_len1123	Supergroup015_sp_12320	374	2-131	130	Supergroup015--picorna_sediment_SRR11648176_k141_3313_flag1_multi5_len1123	1123
Supergroup015	Known (defined by ICTV)	Picorna	picorna	Supergroup015--picorna_sediment_ORF128_SRR11648176_k141_33336_flag1_multi26_len8347	Supergroup015_sp_5464	1746	1387-1689	303	Supergroup015--picorna_sediment_SRR11648176_k141_33336_flag1_multi26_len8347	8347
Supergroup015	Known (defined by ICTV)	Picorna	picorna	Supergroup015--picorna_sediment_ORF15_SRR11648176_k141_33382_flag1_multi6_len1360	Supergroup015_sp_1702	453	278-452	175	Supergroup015--picorna_sediment_SRR11648176_k141_33382_flag1_multi6_len1360	1360
Supergroup015	Known (defined by ICTV)	Picorna	picorna	Supergroup015--picorna_sediment_ORF1_SRR11648176_k141_34005_flag1_multi58_len1604	Supergroup015_sp_11334	534	181-477	297	Supergroup015--picorna_sediment_SRR11648176_k141_34005_flag1_multi58_len1604	1604
Supergroup015	Known (defined by ICTV)	Picorna	picorna	Supergroup015--picorna_sediment_ORF15_SRR11648176_k141_34991_flag1_multi6_len1488	Supergroup015_sp_15115	496	155-443	289	Supergroup015--picorna_sediment_SRR11648176_k141_34991_flag1_multi6_len1488	1488
Supergroup015	Known (defined by ICTV)	Picorna	picorna	Supergroup015--picorna_sediment_ORF50_SRR11648176_k141_3547_flag1_multi19_len4123	Supergroup015_sp_13057	1372	140-434	295	Supergroup015--picorna_sediment_SRR11648176_k141_3547_flag1_multi19_len4123	4123
Supergroup015	Known (defined by ICTV)	Picorna	picorna	Supergroup015--picorna_sediment_ORF126_SRR11648176_k141_36291_flag1_multi14_len8169	Supergroup015_sp_5468	2566	1276-1578	303	Supergroup015--picorna_sediment_SRR11648176_k141_36291_flag1_multi14_len8169	8169
Supergroup015	Known (defined by ICTV)	Picorna	picorna	Supergroup015--picorna_sediment_ORF115_SRR11648176_k141_3630_flag1_multi1188_len8912	Supergroup015_sp_10280	1661	1287-1584	298	Supergroup015--picorna_sediment_SRR11648176_k141_3630_flag1_multi1188_len8912	8912
Supergroup015	Known (defined by ICTV)	Picorna	picorna	Supergroup015--picorna_sediment_ORF6_SRR11648176_k141_36399_flag1_multi5_len1185	Supergroup015_sp_2736	394	20-329	310	Supergroup015--picorna_sediment_SRR11648176_k141_36399_flag1_multi5_len1185	1185
Supergroup015	Known (defined by ICTV)	Picorna	picorna	Supergroup015--picorna_sediment_ORF5_SRR11648176_k141_37243_flag1_multi6_len1581	Supergroup015_sp_9379	428	62-360	299	Supergroup015--picorna_sediment_SRR11648176_k141_37243_flag1_multi6_len1581	1581
Supergroup015	Known (defined by ICTV)	Picorna	picorna	Supergroup015--picorna_sediment_ORF1_SRR11648176_k141_38194_flag1_multi43_len2165	Supergroup015_sp_8296	721	291-590	300	Supergroup015--picorna_sediment_SRR11648176_k141_38194_flag1_multi43_len2165	2165
Supergroup015	Known (defined by ICTV)	Picorna	picorna	Supergroup015--picorna_sediment_ORF24_SRR11648176_k141_40630_flag1_multi36_len5370	Supergroup015_sp_7147	769	400-700	301	Supergroup015--picorna_sediment_SRR11648176_k141_40630_flag1_multi36_len5370	5370
Supergroup015	Known (defined by ICTV)	Picorna	picorna	Supergroup015--picorna_sediment_ORF39_SRR11648176_k141_40904_flag1_multi16_len9025	Supergroup015_sp_13048	1716	1336-1630	295	Supergroup015--picorna_sediment_SRR11648176_k141_40904_flag1_multi16_len9025	9025
Supergroup015	Known (defined by ICTV)	Picorna	picorna	Supergroup015--picorna_sediment_ORF1_SRR11648176_k141_41033_flag1_multi15_len1470	Supergroup015_sp_13060	305	2-235	234	Supergroup015--picorna_sediment_SRR11648176_k141_41033_flag1_multi15_len1470	1470
Supergroup015	Known (defined by ICTV)	Picorna	picorna	Supergroup015--picorna_sediment_ORF9_SRR11648176_k141_41114_flag1_multi168_len1171	Supergroup015_sp_13077	389	93-387	295	Supergroup015--picorna_sediment_SRR11648176_k141_41114_flag1_multi168_len1171	1171
Supergroup015	Known (defined by ICTV)	Picorna	picorna	Supergroup015--picorna_sediment_ORF86_SRR11648176_k141_41626_flag1_multi7_len4366	Supergroup015_sp_5471	1454	2-194	193	Supergroup015--picorna_sediment_SRR11648176_k141_41626_flag1_multi7_len4366	4366
Supergroup015	Known (defined by ICTV)	Picorna	picorna	Supergroup015--picorna_sediment_ORF12_SRR11648176_k141_43152_flag1_multi16_len6647	Supergroup015_sp_10463	1561	1178-1475	298	Supergroup015--picorna_sediment_SRR11648176_k141_43152_flag1_multi16_len6647	6647
Supergroup015	Known (defined by ICTV)	Picorna	picorna	Supergroup015--picorna_sediment_ORF88_SRR11648176_k141_43464_flag1_multi11_len4371	Supergroup015_sp_282	1281	892-1227	336	Supergroup015--picorna_sediment_SRR11648176_k141_43464_flag1_multi11_len4371	4371
Supergroup015	Known (defined by ICTV)	Picorna	picorna	Supergroup015--picorna_sediment_ORF110_SRR11648176_k141_4347_flag1_multi93_len8692	Supergroup015_sp_7137	2565	1306-1606	301	Supergroup015--picorna_sediment_SRR11648176_k141_4347_flag1_multi93_len8692	8692
Supergroup015	Known (defined by ICTV)	Picorna	picorna	Supergroup015--picorna_sediment_ORF12_SRR11648176_k141_44889_flag1_multi21_len3026	Supergroup015_sp_10473	1008	37-334	298	Supergroup015--picorna_sediment_SRR11648176_k141_44889_flag1_multi21_len3026	3026
Supergroup015	Known (defined by ICTV)	Picorna	picorna	Supergroup015--picorna_sediment_ORF16_SRR11648176_k141_4517_flag1_multi3_len1091	Supergroup015_sp_18211	363	153-359	207	Supergroup015--picorna_sediment_SRR11648176_k141_4517_flag1_multi3_len1091	1091
Supergroup015	Known (defined by ICTV)	Picorna	picorna	Supergroup015--picorna_sediment_ORF3_SRR11648176_k141_46170_flag1_multi9_len1563	Supergroup015_sp_4131	497	133-437	305	Supergroup015--picorna_sediment_SRR11648176_k141_46170_flag1_multi9_len1563	1563
Supergroup015	Known (defined by ICTV)	Picorna	picorna	Supergroup015--picorna_sediment_ORF1_SRR11648176_k141_47200_flag1_multi7_len2899	Supergroup015_sp_10809	966	563-859	297	Supergroup015--picorna_sediment_SRR11648176_k141_47200_flag1_multi7_len2899	2899
Supergroup015	Known (defined by ICTV)	Picorna	picorna	Supergroup015--picorna_sediment_ORF153_SRR11648176_k141_47351_flag1_multi52_len8274	Supergroup015_sp_6472	1691	1298-1598	301	Supergroup015--picorna_sediment_SRR11648176_k141_47351_flag1_multi52_len8274	8274
Supergroup015	Known (defined by ICTV)	Picorna	picorna	Supergroup015--picorna_sediment_ORF41_SRR11648176_k141_48097_flag1_multi11_len5073	Supergroup015_sp_8308	1616	313-612	300	Supergroup015--picorna_sediment_SRR11648176_k141_48097_flag1_multi11_len5073	5073
Supergroup015	Known (defined by ICTV)	Picorna	picorna	Supergroup015--picorna_sediment_ORF1_SRR11648176_k141_48361_flag1_multi3_len1084	Supergroup015_sp_19651	361	214-354	141	Supergroup015--picorna_sediment_SRR11648176_k141_48361_flag1_multi3_len1084	1084
Supergroup015	Known (defined by ICTV)	Picorna	picorna	Supergroup015--picorna_sediment_ORF48_SRR11648176_k141_49040_flag1_multi7_len3765	Supergroup015_sp_10505	1002	651-948	298	Supergroup015--picorna_sediment_SRR11648176_k141_49040_flag1_multi7_len3765	3765
Supergroup015	Known (defined by ICTV)	Picorna	picorna	Supergroup015--picorna_sediment_ORF26_SRR11648176_k141_49172_flag1_multi8_len2170	Supergroup015_sp_14707	708	354-644	291	Supergroup015--picorna_sediment_SRR11648176_k141_49172_flag1_multi8_len2170	2170
Supergroup015	Known (defined by ICTV)	Picorna	picorna	Supergroup015--picorna_sediment_ORF59_SRR11648176_k141_50424_flag1_multi11_len6182	Supergroup015_sp_3689	1686	1312-1618	307	Supergroup015--picorna_sediment_SRR11648176_k141_50424_flag1_multi11_len6182	6182
Supergroup015	Known (defined by ICTV)	Picorna	picorna	Supergroup015--picorna_sediment_ORF26_SRR11648176_k141_50812_flag1_multi30_len8846	Supergroup015_sp_14079	2919	1717-2009	293	Supergroup015--picorna_sediment_SRR11648176_k141_50812_flag1_multi30_len8846	8846
Supergroup015	Known (defined by ICTV)	Picorna	picorna	Supergroup015--picorna_sediment_ORF19_SRR11648176_k141_52153_flag1_multi7_len1550	Supergroup015_sp_14084	516	168-460	293	Supergroup015--picorna_sediment_SRR11648176_k141_52153_flag1_multi7_len1550	1550
Supergroup015	Known (defined by ICTV)	Picorna	picorna	Supergroup015--picorna_sediment_ORF2_SRR11648176_k141_52156_flag1_multi41_len7971	Supergroup015_sp_7950	1615	1262-1561	300	Supergroup015--picorna_sediment_SRR11648176_k141_52156_flag1_multi41_len7971	7971
Supergroup015	Known (defined by ICTV)	Picorna	picorna	Supergroup015--picorna_sediment_ORF185_SRR11648176_k141_53468_flag1_multi20_len9846	Supergroup015_sp_6170	3092	1780-2081	302	Supergroup015--picorna_sediment_SRR11648176_k141_53468_flag1_multi20_len9846	9846
Supergroup015	Known (defined by ICTV)	Picorna	picorna	Supergroup015--picorna_sediment_ORF28_SRR11648176_k141_53666_flag1_multi17_len3580	Supergroup015_sp_6187	1139	2-224	223	Supergroup015--picorna_sediment_SRR11648176_k141_53666_flag1_multi17_len3580	3580
Supergroup015	Known (defined by ICTV)	Picorna	picorna	Supergroup015--picorna_sediment_ORF63_SRR11648176_k141_54332_flag1_multi60_len8909	Supergroup015_sp_2815	1761	1318-1626	309	Supergroup015--picorna_sediment_SRR11648176_k141_54332_flag1_multi60_len8909	8909
Supergroup015	Known (defined by ICTV)	Picorna	picorna	Supergroup015--picorna_sediment_ORF124_SRR11648176_k141_54872_flag1_multi31_len8860	Supergroup015_sp_4897	1841	1484-1787	304	Supergroup015--picorna_sediment_SRR11648176_k141_54872_flag1_multi31_len8860	8860
Supergroup015	Known (defined by ICTV)	Picorna	picorna	Supergroup015--picorna_sediment_ORF36_SRR11648176_k141_54963_flag1_multi209_len8854	Supergroup015_sp_2406	1713	1347-1656	310	Supergroup015--picorna_sediment_SRR11648176_k141_54963_flag1_multi209_len8854	8854
Supergroup015	Known (defined by ICTV)	Picorna	picorna	Supergroup015--picorna_sediment_ORF22_SRR11648176_k141_55790_flag1_multi16_len3646	Supergroup015_sp_7168	1202	2-190	189	Supergroup015--picorna_sediment_SRR11648176_k141_55790_flag1_multi16_len3646	3646
Supergroup015	Known (defined by ICTV)	Picorna	picorna	Supergroup015--picorna_sediment_ORF95_SRR11648176_k141_56147_flag1_multi82_len7028	Supergroup015_sp_8293	1686	1326-1625	300	Supergroup015--picorna_sediment_SRR11648176_k141_56147_flag1_multi82_len7028	7028
Supergroup015	Known (defined by ICTV)	Picorna	picorna	Supergroup015--picorna_sediment_ORF134_SRR11648176_k141_56528_flag1_multi21_len6465	Supergroup015_sp_3691	1994	1273-1564	292	Supergroup015--picorna_sediment_SRR11648176_k141_56528_flag1_multi21_len6465	6465
Supergroup015	Known (defined by ICTV)	Picorna	picorna	Supergroup015--picorna_sediment_ORF21_SRR11648176_k141_5657_flag1_multi8_len1021	Supergroup015_sp_10483	339	7-304	298	Supergroup015--picorna_sediment_SRR11648176_k141_5657_flag1_multi8_len1021	1021
Supergroup015	Known (defined by ICTV)	Picorna	picorna	Supergroup015--picorna_sediment_ORF1_SRR11648176_k141_57048_flag1_multi11_len1118	Supergroup015_sp_751	372	208-362	155	Supergroup015--picorna_sediment_SRR11648176_k141_57048_flag1_multi11_len1118	1118
Supergroup015	Known (defined by ICTV)	Picorna	picorna	Supergroup015--picorna_sediment_ORF7_SRR11648176_k141_5739_flag1_multi22_len5505	Supergroup015_sp_4906	1784	1429-1731	303	Supergroup015--picorna_sediment_SRR11648176_k141_5739_flag1_multi22_len5505	5505
Supergroup015	Known (defined by ICTV)	Picorna	picorna	Supergroup015--picorna_sediment_ORF22_SRR11648176_k141_58180_flag1_multi9_len3989	Supergroup015_sp_12297	1221	873-1167	295	Supergroup015--picorna_sediment_SRR11648176_k141_58180_flag1_multi9_len3989	3989
Supergroup015	Known (defined by ICTV)	Picorna	picorna	Supergroup015--picorna_sediment_ORF1_SRR11648176_k141_58355_flag1_multi9_len4897	Supergroup015_sp_13086	1436	1086-1377	292	Supergroup015--picorna_sediment_SRR11648176_k141_58355_flag1_multi9_len4897	4897
Supergroup015	Known (defined by ICTV)	Picorna	picorna	Supergroup015--picorna_sediment_ORF14_SRR11648176_k141_58536_flag1_multi27_len8488	Supergroup015_sp_8262	1672	1279-1578	300	Supergroup015--picorna_sediment_SRR11648176_k141_58536_flag1_multi27_len8488	8488
Supergroup015	Known (defined by ICTV)	Picorna	picorna	Supergroup015--picorna_sediment_ORF20_SRR11648176_k141_58745_flag1_multi5_len2531	Supergroup015_sp_11345	740	357-653	297	Supergroup015--picorna_sediment_SRR11648176_k141_58745_flag1_multi5_len2531	2531
Supergroup015	Known (defined by ICTV)	Picorna	picorna	Supergroup015--picorna_sediment_ORF112_SRR11648176_k141_58918_flag1_multi18_len8591	Supergroup015_sp_7420	1700	1348-1647	300	Supergroup015--picorna_sediment_SRR11648176_k141_58918_flag1_multi18_len8591	8591
Supergroup015	Known (defined by ICTV)	Picorna	picorna	Supergroup015--picorna_sediment_ORF38_SRR11648176_k141_59017_flag1_multi19_len2768	Supergroup015_sp_7142	922	406-703	298	Supergroup015--picorna_sediment_SRR11648176_k141_59017_flag1_multi19_len2768	2768
Supergroup015	Known (defined by ICTV)	Picorna	picorna	Supergroup015--picorna_sediment_ORF49_SRR11648176_k141_60406_flag1_multi24_len4479	Supergroup015_sp_15116	1423	1088-1376	289	Supergroup015--picorna_sediment_SRR11648176_k141_60406_flag1_multi24_len4479	4479
Supergroup015	Known (defined by ICTV)	Picorna	picorna	Supergroup015--picorna_sediment_ORF14_SRR11648176_k141_60461_flag1_multi40_len8453	Supergroup015_sp_4897	1845	1488-1791	304	Supergroup015--picorna_sediment_SRR11648176_k141_60461_flag1_multi40_len8453	8453
Supergroup015	Known (defined by ICTV)	Picorna	picorna	Supergroup015--picorna_sediment_ORF29_SRR11648176_k141_60599_flag1_multi72_len1934	Supergroup015_sp_13828	644	421-644	224	Supergroup015--picorna_sediment_SRR11648176_k141_60599_flag1_multi72_len1934	1934
Supergroup015	Known (defined by ICTV)	Picorna	picorna	Supergroup015--picorna_sediment_ORF15_SRR11648176_k141_61136_flag1_multi24_len3259	Supergroup015_sp_10491	1086	814-1086	273	Supergroup015--picorna_sediment_SRR11648176_k141_61136_flag1_multi24_len3259	3259
Supergroup015	Known (defined by ICTV)	Picorna	picorna	Supergroup015--picorna_sediment_ORF75_SRR11648176_k141_61615_flag1_multi18_len5279	Supergroup015_sp_3012	1640	1278-1586	309	Supergroup015--picorna_sediment_SRR11648176_k141_61615_flag1_multi18_len5279	5279
Supergroup015	Known (defined by ICTV)	Picorna	picorna	Supergroup015--picorna_sediment_ORF20_SRR11648176_k141_6448_flag1_multi7_len1505	Supergroup015_sp_12307	329	2-268	267	Supergroup015--picorna_sediment_SRR11648176_k141_6448_flag1_multi7_len1505	1505
Supergroup015	Known (defined by ICTV)	Picorna	picorna	Supergroup015--picorna_sediment_ORF27_SRR11648176_k141_65367_flag1_multi89_len8581	Supergroup015_sp_7541	1668	1288-1587	300	Supergroup015--picorna_sediment_SRR11648176_k141_65367_flag1_multi89_len8581	8581
Supergroup015	Known (defined by ICTV)	Picorna	picorna	Supergroup015--picorna_sediment_ORF139_SRR11648176_k141_6675_flag1_multi10920_len9852	Supergroup015_sp_4899	1929	1570-1873	304	Supergroup015--picorna_sediment_SRR11648176_k141_6675_flag1_multi10920_len9852	9852
Supergroup015	Known (defined by ICTV)	Picorna	picorna	Supergroup015--picorna_sediment_ORF6_SRR11648176_k141_68204_flag1_multi8_len3223	Supergroup015_sp_4481	1065	696-1000	305	Supergroup015--picorna_sediment_SRR11648176_k141_68204_flag1_multi8_len3223	3223
Supergroup015	Known (defined by ICTV)	Picorna	picorna	Supergroup015--picorna_sediment_ORF1_SRR11648176_k141_68376_flag1_multi11_len4157	Supergroup015_sp_8291	1365	1026-1325	300	Supergroup015--picorna_sediment_SRR11648176_k141_68376_flag1_multi11_len4157	4157
Supergroup015	Known (defined by ICTV)	Picorna	picorna	Supergroup015--picorna_sediment_ORF86_SRR11648176_k141_68541_flag1_multi19_len5600	Supergroup015_sp_12294	938	586-881	296	Supergroup015--picorna_sediment_SRR11648176_k141_68541_flag1_multi19_len5600	5600
Supergroup015	Known (defined by ICTV)	Picorna	picorna	Supergroup015--picorna_sediment_ORF1_SRR11648176_k141_68594_flag1_multi104_len2867	Supergroup015_sp_12283	555	179-474	296	Supergroup015--picorna_sediment_SRR11648176_k141_68594_flag1_multi104_len2867	2867
Supergroup015	Known (defined by ICTV)	Picorna	picorna	Supergroup015--picorna_sediment_ORF26_SRR11648176_k141_69171_flag1_multi7_len1988	Supergroup015_sp_14867	483	138-427	290	Supergroup015--picorna_sediment_SRR11648176_k141_69171_flag1_multi7_len1988	1988
Supergroup015	Known (defined by ICTV)	Picorna	picorna	Supergroup015--picorna_sediment_ORF18_SRR11648176_k141_6955_flag1_multi6_len1236	Supergroup015_sp_9400	363	2-300	299	Supergroup015--picorna_sediment_SRR11648176_k141_6955_flag1_multi6_len1236	1236
Supergroup015	Known (defined by ICTV)	Picorna	picorna	Supergroup015--picorna_sediment_ORF29_SRR11648176_k141_6984_flag1_multi851_len2436	Supergroup015_sp_13648	811	657-801	145	Supergroup015--picorna_sediment_SRR11648176_k141_6984_flag1_multi851_len2436	2436
Supergroup015	Known (defined by ICTV)	Picorna	picorna	Supergroup015--picorna_sediment_ORF42_SRR11648176_k141_71639_flag1_multi47_len9247	Supergroup015_sp_10478	1789	1438-1735	298	Supergroup015--picorna_sediment_SRR11648176_k141_71639_flag1_multi47_len9247	9247
Supergroup015	Known (defined by ICTV)	Picorna	picorna	Supergroup015--picorna_sediment_ORF5_SRR11648176_k141_71934_flag1_multi5_len978	Supergroup015_sp_9386	323	2-268	267	Supergroup015--picorna_sediment_SRR11648176_k141_71934_flag1_multi5_len978	978
Supergroup015	Known (defined by ICTV)	Picorna	picorna	Supergroup015--picorna_sediment_ORF18_SRR11648176_k141_72188_flag1_multi8_len1215	Supergroup015_sp_13067	405	152-405	254	Supergroup015--picorna_sediment_SRR11648176_k141_72188_flag1_multi8_len1215	1215
Supergroup015	Known (defined by ICTV)	Picorna	picorna	Supergroup015--picorna_sediment_ORF7_SRR11648176_k141_72272_flag1_multi8_len2652	Supergroup015_sp_13048	883	553-847	295	Supergroup015--picorna_sediment_SRR11648176_k141_72272_flag1_multi8_len2652	2652
Supergroup015	Known (defined by ICTV)	Picorna	picorna	Supergroup015--picorna_sediment_ORF97_SRR11648176_k141_73407_flag1_multi8_len5051	Supergroup015_sp_1575	1683	1394-1683	290	Supergroup015--picorna_sediment_SRR11648176_k141_73407_flag1_multi8_len5051	5051
Supergroup015	Known (defined by ICTV)	Picorna	picorna	Supergroup015--picorna_sediment_ORF1_SRR11648176_k141_73675_flag1_multi6_len1048	Supergroup015_sp_11756	349	146-349	204	Supergroup015--picorna_sediment_SRR11648176_k141_73675_flag1_multi6_len1048	1048
Supergroup015	Known (defined by ICTV)	Picorna	picorna	Supergroup015--picorna_sediment_ORF17_SRR11648176_k141_7432_flag1_multi9_len1133	Supergroup015_sp_19011	377	213-377	165	Supergroup015--picorna_sediment_SRR11648176_k141_7432_flag1_multi9_len1133	1133
Supergroup015	Known (defined by ICTV)	Picorna	picorna	Supergroup015--picorna_sediment_ORF169_SRR11648176_k141_74760_flag1_multi225_len8561	Supergroup015_sp_7131	1638	1269-1569	301	Supergroup015--picorna_sediment_SRR11648176_k141_74760_flag1_multi225_len8561	8561
Supergroup015	Known (defined by ICTV)	Picorna	picorna	Supergroup015--picorna_sediment_ORF38_SRR11648176_k141_74791_flag1_multi6_len2295	Supergroup015_sp_17012	764	512-764	253	Supergroup015--picorna_sediment_SRR11648176_k141_74791_flag1_multi6_len2295	2295
Supergroup015	Known (defined by ICTV)	Picorna	picorna	Supergroup015--picorna_sediment_ORF1_SRR11648176_k141_7526_flag1_multi10_len3844	Supergroup015_sp_2732	1281	784-1093	310	Supergroup015--picorna_sediment_SRR11648176_k141_7526_flag1_multi10_len3844	3844
Supergroup015	Known (defined by ICTV)	Picorna	picorna	Supergroup015--picorna_sediment_ORF33_SRR11648176_k141_76106_flag1_multi274_len2430	Supergroup015_sp_11067	810	484-780	297	Supergroup015--picorna_sediment_SRR11648176_k141_76106_flag1_multi274_len2430	2430
Supergroup015	Known (defined by ICTV)	Picorna	picorna	Supergroup015--picorna_sediment_ORF123_SRR11648176_k141_76723_flag1_multi46_len9177	Supergroup015_sp_5483	2836	2479-2780	302	Supergroup015--picorna_sediment_SRR11648176_k141_76723_flag1_multi46_len9177	9177
Supergroup015	Known (defined by ICTV)	Picorna	picorna	Supergroup015--picorna_sediment_ORF108_SRR11648176_k141_77081_flag1_multi17_len4814	Supergroup015_sp_11325	1553	211-507	297	Supergroup015--picorna_sediment_SRR11648176_k141_77081_flag1_multi17_len4814	4814
Supergroup015	Known (defined by ICTV)	Picorna	picorna	Supergroup015--picorna_sediment_ORF183_SRR11648176_k141_77307_flag1_multi19_len9343	Supergroup015_sp_887	2949	1671-1992	322	Supergroup015--picorna_sediment_SRR11648176_k141_77307_flag1_multi19_len9343	9343
Supergroup015	Known (defined by ICTV)	Picorna	picorna	Supergroup015--picorna_sediment_ORF1_SRR11648176_k141_78246_flag1_multi4_len1073	Supergroup015_sp_9389	357	119-357	239	Supergroup015--picorna_sediment_SRR11648176_k141_78246_flag1_multi4_len1073	1073
Supergroup015	Known (defined by ICTV)	Picorna	picorna	Supergroup015--picorna_sediment_ORF4_SRR11648176_k141_7930_flag1_multi25_len8910	Supergroup015_sp_8712	2698	1432-1729	298	Supergroup015--picorna_sediment_SRR11648176_k141_7930_flag1_multi25_len8910	8910
Supergroup015	Known (defined by ICTV)	Picorna	picorna	Supergroup015--picorna_sediment_ORF11_SRR11648176_k141_7967_flag1_multi30_len5256	Supergroup015_sp_14078	1704	1345-1637	293	Supergroup015--picorna_sediment_SRR11648176_k141_7967_flag1_multi30_len5256	5256
Supergroup015	Known (defined by ICTV)	Picorna	picorna	Supergroup015--picorna_sediment_ORF1_SRR11648176_k141_80073_flag1_multi12_len4815	Supergroup015_sp_13071	1605	395-689	295	Supergroup015--picorna_sediment_SRR11648176_k141_80073_flag1_multi12_len4815	4815
Supergroup015	Known (defined by ICTV)	Picorna	picorna	Supergroup015--picorna_sediment_ORF23_SRR11648176_k141_80905_flag1_multi5_len1645	Supergroup015_sp_4898	548	157-460	304	Supergroup015--picorna_sediment_SRR11648176_k141_80905_flag1_multi5_len1645	1645
Supergroup015	Known (defined by ICTV)	Picorna	picorna	Supergroup015--picorna_sediment_ORF29_SRR11648176_k141_80995_flag1_multi63_len5410	Supergroup015_sp_664	833	451-777	327	Supergroup015--picorna_sediment_SRR11648176_k141_80995_flag1_multi63_len5410	5410
Supergroup015	Known (defined by ICTV)	Picorna	picorna	Supergroup015--picorna_sediment_ORF1_SRR11648176_k141_81653_flag1_multi47_len5325	Supergroup015_sp_4029	766	405-710	306	Supergroup015--picorna_sediment_SRR11648176_k141_81653_flag1_multi47_len5325	5325
Supergroup015	Known (defined by ICTV)	Picorna	picorna	Supergroup015--picorna_sediment_ORF77_SRR11648176_k141_8196_flag1_multi165_len4913	Supergroup015_sp_10170	559	203-500	298	Supergroup015--picorna_sediment_SRR11648176_k141_8196_flag1_multi165_len4913	4913
Supergroup015	Known (defined by ICTV)	Picorna	picorna	Supergroup015--picorna_sediment_ORF6_SRR11648176_k141_8316_flag1_multi76_len8508	Supergroup015_sp_7140	1523	1134-1434	301	Supergroup015--picorna_sediment_SRR11648176_k141_8316_flag1_multi76_len8508	8508
Supergroup015	Known (defined by ICTV)	Picorna	picorna	Supergroup015--picorna_sediment_ORF175_SRR11648176_k141_83381_flag1_multi13_len9833	Supergroup015_sp_6410	2036	1677-1976	300	Supergroup015--picorna_sediment_SRR11648176_k141_83381_flag1_multi13_len9833	9833
Supergroup015	Known (defined by ICTV)	Picorna	picorna	Supergroup015--picorna_sediment_ORF67_SRR11648176_k141_83401_flag1_multi7_len5056	Supergroup015_sp_12301	730	380-675	296	Supergroup015--picorna_sediment_SRR11648176_k141_83401_flag1_multi7_len5056	5056
Supergroup015	Known (defined by ICTV)	Picorna	picorna	Supergroup015--picorna_sediment_ORF11_SRR11648176_k141_86090_flag1_multi7_len2354	Supergroup015_sp_10792	784	392-688	297	Supergroup015--picorna_sediment_SRR11648176_k141_86090_flag1_multi7_len2354	2354
Supergroup015	Known (defined by ICTV)	Picorna	picorna	Supergroup015--picorna_sediment_ORF1_SRR11648176_k141_86576_flag1_multi14_len4044	Supergroup015_sp_7132	1348	1105-1348	244	Supergroup015--picorna_sediment_SRR11648176_k141_86576_flag1_multi14_len4044	4044
Supergroup015	Known (defined by ICTV)	Picorna	picorna	Supergroup015--picorna_sediment_ORF87_SRR11648176_k141_86680_flag1_multi21_len7235	Supergroup015_sp_8320	1411	1036-1335	300	Supergroup015--picorna_sediment_SRR11648176_k141_86680_flag1_multi21_len7235	7235
Supergroup015	Known (defined by ICTV)	Picorna	picorna	Supergroup015--picorna_sediment_ORF27_SRR11648176_k141_8711_flag1_multi40_len7973	Supergroup015_sp_13652	1533	1173-1466	294	Supergroup015--picorna_sediment_SRR11648176_k141_8711_flag1_multi40_len7973	7973
Supergroup015	Known (defined by ICTV)	Picorna	picorna	Supergroup015--picorna_sediment_ORF13_SRR11648176_k141_87280_flag1_multi3_len967	Supergroup015_sp_18195	322	88-295	208	Supergroup015--picorna_sediment_SRR11648176_k141_87280_flag1_multi3_len967	967
Supergroup015	Known (defined by ICTV)	Picorna	picorna	Supergroup015--picorna_sediment_ORF5_SRR11648176_k141_87445_flag1_multi6_len1268	Supergroup015_sp_6968	319	2-222	221	Supergroup015--picorna_sediment_SRR11648176_k141_87445_flag1_multi6_len1268	1268
Supergroup015	Known (defined by ICTV)	Picorna	picorna	Supergroup015--picorna_sediment_ORF56_SRR11648176_k141_87504_flag1_multi7_len2662	Supergroup015_sp_13079	865	130-423	294	Supergroup015--picorna_sediment_SRR11648176_k141_87504_flag1_multi7_len2662	2662
Supergroup015	Known (defined by ICTV)	Picorna	picorna	Supergroup015--picorna_sediment_ORF146_SRR11648176_k141_88098_flag1_multi12_len5854	Supergroup015_sp_6167	1823	1217-1518	302	Supergroup015--picorna_sediment_SRR11648176_k141_88098_flag1_multi12_len5854	5854
Supergroup015	Known (defined by ICTV)	Picorna	picorna	Supergroup015--picorna_sediment_ORF31_SRR11648176_k141_88513_flag1_multi9_len1450	Supergroup015_sp_11329	401	171-401	231	Supergroup015--picorna_sediment_SRR11648176_k141_88513_flag1_multi9_len1450	1450
Supergroup015	Known (defined by ICTV)	Picorna	picorna	Supergroup015--picorna_sediment_ORF41_SRR11648176_k141_89458_flag1_multi13_len9859	Supergroup015_sp_5248	1916	1559-1861	303	Supergroup015--picorna_sediment_SRR11648176_k141_89458_flag1_multi13_len9859	9859
Supergroup015	Known (defined by ICTV)	Picorna	picorna	Supergroup015--picorna_sediment_ORF34_SRR11648176_k141_89558_flag1_multi16_len1675	Supergroup015_sp_16006	557	279-557	279	Supergroup015--picorna_sediment_SRR11648176_k141_89558_flag1_multi16_len1675	1675
Supergroup015	Known (defined by ICTV)	Picorna	picorna	Supergroup015--picorna_sediment_ORF121_SRR11648176_k141_89832_flag1_multi29_len5401	Supergroup015_sp_472	1604	1368-1582	215	Supergroup015--picorna_sediment_SRR11648176_k141_89832_flag1_multi29_len5401	5401
Supergroup015	Known (defined by ICTV)	Picorna	picorna	Supergroup015--picorna_sediment_ORF80_SRR11648176_k141_90209_flag1_multi14_len6041	Supergroup015_sp_7168	1851	1695-1851	157	Supergroup015--picorna_sediment_SRR11648176_k141_90209_flag1_multi14_len6041	6041
Supergroup015	Known (defined by ICTV)	Picorna	picorna	Supergroup015--picorna_sediment_ORF12_SRR11648176_k141_90494_flag1_multi6_len1399	Supergroup015_sp_7163	465	2-190	189	Supergroup015--picorna_sediment_SRR11648176_k141_90494_flag1_multi6_len1399	1399
Supergroup015	Known (defined by ICTV)	Picorna	picorna	Supergroup015--picorna_sediment_ORF44_SRR11648176_k141_91168_flag1_multi211_len2733	Supergroup015_sp_14942	910	721-910	190	Supergroup015--picorna_sediment_SRR11648176_k141_91168_flag1_multi211_len2733	2733
Supergroup015	Known (defined by ICTV)	Picorna	picorna	Supergroup015--picorna_sediment_ORF18_SRR11648176_k141_91902_flag1_multi6_len1192	Supergroup015_sp_11192	397	2-216	215	Supergroup015--picorna_sediment_SRR11648176_k141_91902_flag1_multi6_len1192	1192
Supergroup015	Known (defined by ICTV)	Picorna	picorna	Supergroup015--picorna_sediment_ORF6_SRR11648176_k141_92294_flag1_multi9_len1642	Supergroup015_sp_4473	337	2-274	273	Supergroup015--picorna_sediment_SRR11648176_k141_92294_flag1_multi9_len1642	1642
Supergroup015	Known (defined by ICTV)	Picorna	picorna	Supergroup015--picorna_sediment_ORF139_SRR11648176_k141_93173_flag1_multi103_len9486	Supergroup015_sp_6166	2838	1550-1851	302	Supergroup015--picorna_sediment_SRR11648176_k141_93173_flag1_multi103_len9486	9486
Supergroup015	Known (defined by ICTV)	Picorna	picorna	Supergroup015--picorna_sediment_ORF85_SRR11648176_k141_93495_flag1_multi20_len6545	Supergroup015_sp_2442	2163	1018-1328	311	Supergroup015--picorna_sediment_SRR11648176_k141_93495_flag1_multi20_len6545	6545
Supergroup015	Known (defined by ICTV)	Picorna	picorna	Supergroup015--picorna_sediment_ORF61_SRR11648176_k141_93531_flag1_multi943_len9734	Supergroup015_sp_3112	1751	1350-1657	308	Supergroup015--picorna_sediment_SRR11648176_k141_93531_flag1_multi943_len9734	9734
Supergroup015	Known (defined by ICTV)	Picorna	picorna	Supergroup015--picorna_sediment_ORF158_SRR11648176_k141_94418_flag1_multi77_len8874	Supergroup015_sp_11326	1599	1252-1548	297	Supergroup015--picorna_sediment_SRR11648176_k141_94418_flag1_multi77_len8874	8874
Supergroup015	Known (defined by ICTV)	Picorna	picorna	Supergroup015--picorna_sediment_ORF25_SRR11648176_k141_94463_flag1_multi90_len1513	Supergroup015_sp_11334	360	2-295	294	Supergroup015--picorna_sediment_SRR11648176_k141_94463_flag1_multi90_len1513	1513
Supergroup015	Known (defined by ICTV)	Picorna	picorna	Supergroup015--picorna_sediment_ORF1_SRR11648176_k141_94661_flag0_multi60_len2522	Supergroup015_sp_5477	619	260-561	302	Supergroup015--picorna_sediment_SRR11648176_k141_94661_flag0_multi60_len2522	2522
Supergroup015	Known (defined by ICTV)	Picorna	picorna	Supergroup015--picorna_sediment_ORF1_SRR11648176_k141_95266_flag1_multi95_len1826	Supergroup015_sp_1705	481	110-423	314	Supergroup015--picorna_sediment_SRR11648176_k141_95266_flag1_multi95_len1826	1826
Supergroup015	Known (defined by ICTV)	Picorna	picorna	Supergroup015--picorna_sediment_ORF4_SRR11648176_k141_95402_flag1_multi8_len1001	Supergroup015_sp_15901	333	53-333	281	Supergroup015--picorna_sediment_SRR11648176_k141_95402_flag1_multi8_len1001	1001
Supergroup015	Known (defined by ICTV)	Picorna	picorna	Supergroup015--picorna_sediment_ORF94_SRR11648176_k141_95977_flag1_multi161_len5865	Supergroup015_sp_7402	1206	841-1140	300	Supergroup015--picorna_sediment_SRR11648176_k141_95977_flag1_multi161_len5865	5865
Supergroup015	Known (defined by ICTV)	Picorna	picorna	Supergroup015--picorna_sediment_ORF18_SRR11648176_k141_96420_flag1_multi6_len2585	Supergroup015_sp_2729	602	240-549	310	Supergroup015--picorna_sediment_SRR11648176_k141_96420_flag1_multi6_len2585	2585
Supergroup015	Known (defined by ICTV)	Picorna	picorna	Supergroup015--picorna_sediment_ORF1_SRR11648176_k141_96554_flag1_multi5_len1979	Supergroup015_sp_8558	659	483-659	177	Supergroup015--picorna_sediment_SRR11648176_k141_96554_flag1_multi5_len1979	1979
Supergroup015	Known (defined by ICTV)	Picorna	picorna	Supergroup015--picorna_sediment_ORF17_SRR11648176_k141_96671_flag1_multi8_len1060	Supergroup015_sp_13660	353	35-328	294	Supergroup015--picorna_sediment_SRR11648176_k141_96671_flag1_multi8_len1060	1060
Supergroup015	Known (defined by ICTV)	Picorna	picorna	Supergroup015--picorna_sediment_ORF1_SRR11648176_k141_97652_flag1_multi6_len1262	Supergroup015_sp_12307	420	216-420	205	Supergroup015--picorna_sediment_SRR11648176_k141_97652_flag1_multi6_len1262	1262
Supergroup015	Known (defined by ICTV)	Picorna	picorna	Supergroup015--picorna_sediment_ORF2_SRR11648176_k141_97858_flag1_multi6_len1420	Supergroup015_sp_14406	407	2-134	133	Supergroup015--picorna_sediment_SRR11648176_k141_97858_flag1_multi6_len1420	1420
Supergroup015	Known (defined by ICTV)	Picorna	picorna	Supergroup015--picorna_sediment_ORF203_SRR11648176_k141_98378_flag1_multi150_len9380	Supergroup015_sp_12769	1769	1419-1713	295	Supergroup015--picorna_sediment_SRR11648176_k141_98378_flag1_multi150_len9380	9380
Supergroup015	Known (defined by ICTV)	Picorna	picorna	Supergroup015--picorna_sediment_ORF1_SRR11648176_k141_98394_flag1_multi43_len1175	Supergroup015_sp_9390	391	103-391	289	Supergroup015--picorna_sediment_SRR11648176_k141_98394_flag1_multi43_len1175	1175
Supergroup015	Known (defined by ICTV)	Picorna	picorna	Supergroup015--picorna_sediment_ORF18_SRR11648176_k141_98653_flag1_multi140_len2065	Supergroup015_sp_12300	687	266-561	296	Supergroup015--picorna_sediment_SRR11648176_k141_98653_flag1_multi140_len2065	2065
Supergroup015	Known (defined by ICTV)	Picorna	picorna	Supergroup015--picorna_sediment_ORF134_SRR11648176_k141_98922_flag1_multi21_len8361	Supergroup015_sp_9750	1445	1092-1389	298	Supergroup015--picorna_sediment_SRR11648176_k141_98922_flag1_multi21_len8361	8361
Supergroup015	Known (defined by ICTV)	Picorna	picorna	Supergroup015--picorna_sediment_ORF69_SRR11648176_k141_98949_flag1_multi289_len9614	Supergroup015_sp_10470	1973	1617-1914	298	Supergroup015--picorna_sediment_SRR11648176_k141_98949_flag1_multi289_len9614	9614
Supergroup015	Known (defined by ICTV)	Picorna	picorna	Supergroup015--picorna_sediment_ORF75_SRR11648176_k141_99889_flag1_multi32_len5416	Supergroup015_sp_8311	840	460-759	300	Supergroup015--picorna_sediment_SRR11648176_k141_99889_flag1_multi32_len5416	5416
Supergroup015	Known (defined by ICTV)	Picorna	picorna	Supergroup015--picorna_sediment_ORF133_SRR11648202_k141_100234_flag1_multi38_len10415	Supergroup015_sp_8303	3336	1960-2259	300	Supergroup015--picorna_sediment_SRR11648202_k141_100234_flag1_multi38_len10415	10415
Supergroup015	Known (defined by ICTV)	Picorna	picorna	Supergroup015--picorna_sediment_ORF16_SRR11648202_k141_101004_flag1_multi5_len1481	Supergroup015_sp_12293	444	61-356	296	Supergroup015--picorna_sediment_SRR11648202_k141_101004_flag1_multi5_len1481	1481
Supergroup015	Known (defined by ICTV)	Picorna	picorna	Supergroup015--picorna_sediment_ORF5_SRR11648202_k141_101648_flag1_multi97_len9537	Supergroup015_sp_10475	1765	1411-1708	298	Supergroup015--picorna_sediment_SRR11648202_k141_101648_flag1_multi97_len9537	9537
Supergroup015	Known (defined by ICTV)	Picorna	picorna	Supergroup015--picorna_sediment_ORF20_SRR11648202_k141_104052_flag1_multi94_len1043	Supergroup015_sp_9401	347	128-347	220	Supergroup015--picorna_sediment_SRR11648202_k141_104052_flag1_multi94_len1043	1043
Supergroup015	Known (defined by ICTV)	Picorna	picorna	Supergroup015--picorna_sediment_ORF58_SRR11648202_k141_104512_flag1_multi85_len4311	Supergroup015_sp_3685	354	2-168	167	Supergroup015--picorna_sediment_SRR11648202_k141_104512_flag1_multi85_len4311	4311
Supergroup015	Known (defined by ICTV)	Picorna	picorna	Supergroup015--picorna_sediment_ORF67_SRR11648202_k141_105190_flag1_multi16_len8554	Supergroup015_sp_13058	1653	1286-1580	295	Supergroup015--picorna_sediment_SRR11648202_k141_105190_flag1_multi16_len8554	8554
Supergroup015	Known (defined by ICTV)	Picorna	picorna	Supergroup015--picorna_sediment_ORF1_SRR11648202_k141_106043_flag1_multi5_len1129	Supergroup015_sp_1633	376	230-376	147	Supergroup015--picorna_sediment_SRR11648202_k141_106043_flag1_multi5_len1129	1129
Supergroup015	Known (defined by ICTV)	Picorna	picorna	Supergroup015--picorna_sediment_ORF9_SRR11648202_k141_10634_flag1_multi6_len1530	Supergroup015_sp_8299	509	276-509	234	Supergroup015--picorna_sediment_SRR11648202_k141_10634_flag1_multi6_len1530	1530
Supergroup015	Known (defined by ICTV)	Picorna	picorna	Supergroup015--picorna_sediment_ORF12_SRR11648202_k141_106417_flag1_multi3_len968	Supergroup015_sp_18346	322	149-320	172	Supergroup015--picorna_sediment_SRR11648202_k141_106417_flag1_multi3_len968	968
Supergroup015	Known (defined by ICTV)	Picorna	picorna	Supergroup015--picorna_sediment_ORF3_SRR11648202_k141_106834_flag1_multi7_len2158	Supergroup015_sp_13669	719	458-719	262	Supergroup015--picorna_sediment_SRR11648202_k141_106834_flag1_multi7_len2158	2158
Supergroup015	Known (defined by ICTV)	Picorna	picorna	Supergroup015--picorna_sediment_ORF4_SRR11648202_k141_106990_flag1_multi10_len5230	Supergroup015_sp_8292	1475	1266-1475	210	Supergroup015--picorna_sediment_SRR11648202_k141_106990_flag1_multi10_len5230	5230
Supergroup015	Known (defined by ICTV)	Picorna	picorna	Supergroup015--picorna_sediment_ORF4_SRR11648202_k141_1080_flag1_multi6_len1454	Supergroup015_sp_3332	484	263-484	222	Supergroup015--picorna_sediment_SRR11648202_k141_1080_flag1_multi6_len1454	1454
Supergroup015	Known (defined by ICTV)	Picorna	picorna	Supergroup015--picorna_sediment_ORF30_SRR11648202_k141_108551_flag1_multi6_len1826	Supergroup015_sp_4482	608	2-198	197	Supergroup015--picorna_sediment_SRR11648202_k141_108551_flag1_multi6_len1826	1826
Supergroup015	Known (defined by ICTV)	Picorna	picorna	Supergroup015--picorna_sediment_ORF24_SRR11648202_k141_109512_flag1_multi5_len1162	Supergroup015_sp_13083	386	2-221	220	Supergroup015--picorna_sediment_SRR11648202_k141_109512_flag1_multi5_len1162	1162
Supergroup015	Known (defined by ICTV)	Picorna	picorna	Supergroup015--picorna_sediment_ORF18_SRR11648202_k141_109658_flag1_multi7_len2159	Supergroup015_sp_1469	442	64-379	316	Supergroup015--picorna_sediment_SRR11648202_k141_109658_flag1_multi7_len2159	2159
Supergroup015	Known (defined by ICTV)	Picorna	picorna	Supergroup015--picorna_sediment_ORF8_SRR11648202_k141_109751_flag1_multi7_len1847	Supergroup015_sp_1468	615	129-444	316	Supergroup015--picorna_sediment_SRR11648202_k141_109751_flag1_multi7_len1847	1847
Supergroup015	Known (defined by ICTV)	Picorna	picorna	Supergroup015--picorna_sediment_ORF1_SRR11648202_k141_109890_flag1_multi338_len9418	Supergroup015_sp_2446	2968	2559-2867	309	Supergroup015--picorna_sediment_SRR11648202_k141_109890_flag1_multi338_len9418	9418
Supergroup015	Known (defined by ICTV)	Picorna	picorna	Supergroup015--picorna_sediment_ORF1_SRR11648202_k141_111110_flag1_multi9_len2461	Supergroup015_sp_3156	820	694-820	127	Supergroup015--picorna_sediment_SRR11648202_k141_111110_flag1_multi9_len2461	2461
Supergroup015	Known (defined by ICTV)	Picorna	picorna	Supergroup015--picorna_sediment_ORF1_SRR11648202_k141_111754_flag1_multi11_len5195	Supergroup015_sp_11291	1731	1222-1518	297	Supergroup015--picorna_sediment_SRR11648202_k141_111754_flag1_multi11_len5195	5195
Supergroup015	Known (defined by ICTV)	Picorna	picorna	Supergroup015--picorna_sediment_ORF48_SRR11648202_k141_112597_flag1_multi185_len3730	Supergroup015_sp_7145	360	2-284	283	Supergroup015--picorna_sediment_SRR11648202_k141_112597_flag1_multi185_len3730	3730
Supergroup015	Known (defined by ICTV)	Picorna	picorna	Supergroup015--picorna_sediment_ORF4_SRR11648202_k141_113383_flag1_multi10_len6628	Supergroup015_sp_752	1970	1480-1804	325	Supergroup015--picorna_sediment_SRR11648202_k141_113383_flag1_multi10_len6628	6628
Supergroup015	Known (defined by ICTV)	Picorna	picorna	Supergroup015--picorna_sediment_ORF26_SRR11648202_k141_113620_flag1_multi8_len1652	Supergroup015_sp_9402	550	426-550	125	Supergroup015--picorna_sediment_SRR11648202_k141_113620_flag1_multi8_len1652	1652
Supergroup015	Known (defined by ICTV)	Picorna	picorna	Supergroup015--picorna_sediment_ORF52_SRR11648202_k141_114586_flag1_multi7_len6174	Supergroup015_sp_4479	1644	1271-1575	305	Supergroup015--picorna_sediment_SRR11648202_k141_114586_flag1_multi7_len6174	6174
Supergroup015	Known (defined by ICTV)	Picorna	picorna	Supergroup015--picorna_sediment_ORF53_SRR11648202_k141_114908_flag1_multi14_len2413	Supergroup015_sp_4199	350	2-256	255	Supergroup015--picorna_sediment_SRR11648202_k141_114908_flag1_multi14_len2413	2413
Supergroup015	Known (defined by ICTV)	Picorna	picorna	Supergroup015--picorna_sediment_ORF14_SRR11648202_k141_114949_flag1_multi14_len958	Supergroup015_sp_5477	319	75-319	245	Supergroup015--picorna_sediment_SRR11648202_k141_114949_flag1_multi14_len958	958
Supergroup015	Known (defined by ICTV)	Picorna	picorna	Supergroup015--picorna_sediment_ORF43_SRR11648202_k141_116291_flag1_multi6_len3512	Supergroup015_sp_11330	740	373-669	297	Supergroup015--picorna_sediment_SRR11648202_k141_116291_flag1_multi6_len3512	3512
Supergroup015	Known (defined by ICTV)	Picorna	picorna	Supergroup015--picorna_sediment_ORF33_SRR11648202_k141_119841_flag1_multi16_len5315	Supergroup015_sp_8305	1743	1453-1743	291	Supergroup015--picorna_sediment_SRR11648202_k141_119841_flag1_multi16_len5315	5315
Supergroup015	Known (defined by ICTV)	Picorna	picorna	Supergroup015--picorna_sediment_ORF131_SRR11648202_k141_122798_flag1_multi8_len6079	Supergroup015_sp_3827	1951	1540-1845	306	Supergroup015--picorna_sediment_SRR11648202_k141_122798_flag1_multi8_len6079	6079
Supergroup015	Known (defined by ICTV)	Picorna	picorna	Supergroup015--picorna_sediment_ORF1_SRR11648202_k141_12655_flag1_multi7_len1220	Supergroup015_sp_13050	406	248-406	159	Supergroup015--picorna_sediment_SRR11648202_k141_12655_flag1_multi7_len1220	1220
Supergroup015	Known (defined by ICTV)	Picorna	picorna	Supergroup015--picorna_sediment_ORF16_SRR11648202_k141_14755_flag1_multi8_len1175	Supergroup015_sp_10464	391	40-337	298	Supergroup015--picorna_sediment_SRR11648202_k141_14755_flag1_multi8_len1175	1175
Supergroup015	Known (defined by ICTV)	Picorna	picorna	Supergroup015--picorna_sediment_ORF143_SRR11648202_k141_14756_flag1_multi43_len8482	Supergroup015_sp_6166	2533	1550-1851	302	Supergroup015--picorna_sediment_SRR11648202_k141_14756_flag1_multi43_len8482	8482
Supergroup015	Known (defined by ICTV)	Picorna	picorna	Supergroup015--picorna_sediment_ORF29_SRR11648202_k141_14820_flag1_multi4_len1885	Supergroup015_sp_5248	385	89-385	297	Supergroup015--picorna_sediment_SRR11648202_k141_14820_flag1_multi4_len1885	1885
Supergroup015	Known (defined by ICTV)	Picorna	picorna	Supergroup015--picorna_sediment_ORF10_SRR11648202_k141_1507_flag1_multi7_len1205	Supergroup015_sp_663	401	36-362	327	Supergroup015--picorna_sediment_SRR11648202_k141_1507_flag1_multi7_len1205	1205
Supergroup015	Known (defined by ICTV)	Picorna	picorna	Supergroup015--picorna_sediment_ORF1_SRR11648202_k141_15116_flag1_multi13_len2937	Supergroup015_sp_18346	979	614-813	200	Supergroup015--picorna_sediment_SRR11648202_k141_15116_flag1_multi13_len2937	2937
Supergroup015	Known (defined by ICTV)	Picorna	picorna	Supergroup015--picorna_sediment_ORF2_SRR11648202_k141_1542_flag1_multi9_len9225	Supergroup015_sp_4462	2013	1575-1879	305	Supergroup015--picorna_sediment_SRR11648202_k141_1542_flag1_multi9_len9225	9225
Supergroup015	Known (defined by ICTV)	Picorna	picorna	Supergroup015--picorna_sediment_ORF52_SRR11648202_k141_15464_flag1_multi59_len8298	Supergroup015_sp_4030	1660	1291-1596	306	Supergroup015--picorna_sediment_SRR11648202_k141_15464_flag1_multi59_len8298	8298
Supergroup015	Known (defined by ICTV)	Picorna	picorna	Supergroup015--picorna_sediment_ORF16_SRR11648202_k141_16411_flag1_multi4_len1139	Supergroup015_sp_10473	379	3-286	284	Supergroup015--picorna_sediment_SRR11648202_k141_16411_flag1_multi4_len1139	1139
Supergroup015	Known (defined by ICTV)	Picorna	picorna	Supergroup015--picorna_sediment_ORF31_SRR11648202_k141_17584_flag1_multi5_len1343	Supergroup015_sp_7144	447	244-446	203	Supergroup015--picorna_sediment_SRR11648202_k141_17584_flag1_multi5_len1343	1343
Supergroup015	Known (defined by ICTV)	Picorna	picorna	Supergroup015--picorna_sediment_ORF5_SRR11648202_k141_18714_flag1_multi3_len1056	Supergroup015_sp_6175	351	2-183	182	Supergroup015--picorna_sediment_SRR11648202_k141_18714_flag1_multi3_len1056	1056
Supergroup015	Known (defined by ICTV)	Picorna	picorna	Supergroup015--picorna_sediment_ORF3_SRR11648202_k141_20868_flag1_multi3_len928	Supergroup015_sp_15253	309	2-289	288	Supergroup015--picorna_sediment_SRR11648202_k141_20868_flag1_multi3_len928	928
Supergroup015	Known (defined by ICTV)	Picorna	picorna	Supergroup015--picorna_sediment_ORF99_SRR11648202_k141_22722_flag1_multi15_len5469	Supergroup015_sp_11756	1615	1296-1591	296	Supergroup015--picorna_sediment_SRR11648202_k141_22722_flag1_multi15_len5469	5469
Supergroup015	Known (defined by ICTV)	Picorna	picorna	Supergroup015--picorna_sediment_ORF25_SRR11648202_k141_2301_flag1_multi87_len8656	Supergroup015_sp_7131	1665	1294-1594	301	Supergroup015--picorna_sediment_SRR11648202_k141_2301_flag1_multi87_len8656	8656
Supergroup015	Known (defined by ICTV)	Picorna	picorna	Supergroup015--picorna_sediment_ORF1_SRR11648202_k141_23227_flag1_multi7_len1011	Supergroup015_sp_4038	317	2-254	253	Supergroup015--picorna_sediment_SRR11648202_k141_23227_flag1_multi7_len1011	1011
Supergroup015	Known (defined by ICTV)	Picorna	picorna	Supergroup015--picorna_sediment_ORF109_SRR11648202_k141_23312_flag1_multi13_len6183	Supergroup015_sp_5681	1850	619-920	302	Supergroup015--picorna_sediment_SRR11648202_k141_23312_flag1_multi13_len6183	6183
Supergroup015	Known (defined by ICTV)	Picorna	picorna	Supergroup015--picorna_sediment_ORF29_SRR11648202_k141_2385_flag1_multi30_len2386	Supergroup015_sp_3016	678	292-600	309	Supergroup015--picorna_sediment_SRR11648202_k141_2385_flag1_multi30_len2386	2386
Supergroup015	Known (defined by ICTV)	Picorna	picorna	Supergroup015--picorna_sediment_ORF31_SRR11648202_k141_2388_flag1_multi4_len1937	Supergroup015_sp_17068	645	502-645	144	Supergroup015--picorna_sediment_SRR11648202_k141_2388_flag1_multi4_len1937	1937
Supergroup015	Known (defined by ICTV)	Picorna	picorna	Supergroup015--picorna_sediment_ORF1_SRR11648202_k141_23912_flag1_multi15_len8468	Supergroup015_sp_8318	1790	1431-1730	300	Supergroup015--picorna_sediment_SRR11648202_k141_23912_flag1_multi15_len8468	8468
Supergroup015	Known (defined by ICTV)	Picorna	picorna	Supergroup015--picorna_sediment_ORF1_SRR11648202_k141_24429_flag1_multi15_len4712	Supergroup015_sp_8649	432	74-372	299	Supergroup015--picorna_sediment_SRR11648202_k141_24429_flag1_multi15_len4712	4712
Supergroup015	Known (defined by ICTV)	Picorna	picorna	Supergroup015--picorna_sediment_ORF43_SRR11648202_k141_24637_flag1_multi6_len3028	Supergroup015_sp_8298	573	216-515	300	Supergroup015--picorna_sediment_SRR11648202_k141_24637_flag1_multi6_len3028	3028
Supergroup015	Known (defined by ICTV)	Picorna	picorna	Supergroup015--picorna_sediment_ORF51_SRR11648202_k141_25703_flag1_multi8_len2697	Supergroup015_sp_5469	898	208-510	303	Supergroup015--picorna_sediment_SRR11648202_k141_25703_flag1_multi8_len2697	2697
Supergroup015	Known (defined by ICTV)	Picorna	picorna	Supergroup015--picorna_sediment_ORF14_SRR11648202_k141_25929_flag1_multi5_len1621	Supergroup015_sp_17007	539	287-539	253	Supergroup015--picorna_sediment_SRR11648202_k141_25929_flag1_multi5_len1621	1621
Supergroup015	Known (defined by ICTV)	Picorna	picorna	Supergroup015--picorna_sediment_ORF11_SRR11648202_k141_27416_flag1_multi8_len4059	Supergroup015_sp_15478	1352	1070-1352	283	Supergroup015--picorna_sediment_SRR11648202_k141_27416_flag1_multi8_len4059	4059
Supergroup015	Known (defined by ICTV)	Picorna	picorna	Supergroup015--picorna_sediment_ORF11_SRR11648202_k141_28702_flag1_multi5_len969	Supergroup015_sp_17618	322	90-322	233	Supergroup015--picorna_sediment_SRR11648202_k141_28702_flag1_multi5_len969	969
Supergroup015	Known (defined by ICTV)	Picorna	picorna	Supergroup015--picorna_sediment_ORF56_SRR11648202_k141_28902_flag1_multi13_len4046	Supergroup015_sp_7950	355	2-301	300	Supergroup015--picorna_sediment_SRR11648202_k141_28902_flag1_multi13_len4046	4046
Supergroup015	Known (defined by ICTV)	Picorna	picorna	Supergroup015--picorna_sediment_ORF69_SRR11648202_k141_29137_flag1_multi11_len6063	Supergroup015_sp_11291	1426	186-482	297	Supergroup015--picorna_sediment_SRR11648202_k141_29137_flag1_multi11_len6063	6063
Supergroup015	Known (defined by ICTV)	Picorna	picorna	Supergroup015--picorna_sediment_ORF3_SRR11648202_k141_29610_flag0_multi412_len7444	Supergroup015_sp_7402	1538	1173-1472	300	Supergroup015--picorna_sediment_SRR11648202_k141_29610_flag0_multi412_len7444	7444
Supergroup015	Known (defined by ICTV)	Picorna	picorna	Supergroup015--picorna_sediment_ORF26_SRR11648202_k141_30316_flag1_multi26_len2129	Supergroup015_sp_8317	655	292-591	300	Supergroup015--picorna_sediment_SRR11648202_k141_30316_flag1_multi26_len2129	2129
Supergroup015	Known (defined by ICTV)	Picorna	picorna	Supergroup015--picorna_sediment_ORF1_SRR11648202_k141_31496_flag1_multi6_len1695	Supergroup015_sp_1249	548	114-431	318	Supergroup015--picorna_sediment_SRR11648202_k141_31496_flag1_multi6_len1695	1695
Supergroup015	Known (defined by ICTV)	Picorna	picorna	Supergroup015--picorna_sediment_ORF104_SRR11648202_k141_35058_flag1_multi8_len5462	Supergroup015_sp_2441	1002	641-951	311	Supergroup015--picorna_sediment_SRR11648202_k141_35058_flag1_multi8_len5462	5462
Supergroup015	Known (defined by ICTV)	Picorna	picorna	Supergroup015--picorna_sediment_ORF10_SRR11648202_k141_35280_flag1_multi6_len2899	Supergroup015_sp_6164	966	614-915	302	Supergroup015--picorna_sediment_SRR11648202_k141_35280_flag1_multi6_len2899	2899
Supergroup015	Known (defined by ICTV)	Picorna	picorna	Supergroup015--picorna_sediment_ORF84_SRR11648202_k141_35809_flag1_multi16_len6449	Supergroup015_sp_5474	1067	467-768	302	Supergroup015--picorna_sediment_SRR11648202_k141_35809_flag1_multi16_len6449	6449
Supergroup015	Known (defined by ICTV)	Picorna	picorna	Supergroup015--picorna_sediment_ORF1_SRR11648202_k141_35924_flag1_multi10_len5802	Supergroup015_sp_7132	1589	1215-1515	301	Supergroup015--picorna_sediment_SRR11648202_k141_35924_flag1_multi10_len5802	5802
Supergroup015	Known (defined by ICTV)	Picorna	picorna	Supergroup015--picorna_sediment_ORF39_SRR11648202_k141_36177_flag1_multi22_len7034	Supergroup015_sp_10481	2105	1257-1554	298	Supergroup015--picorna_sediment_SRR11648202_k141_36177_flag1_multi22_len7034	7034
Supergroup015	Known (defined by ICTV)	Picorna	picorna	Supergroup015--picorna_sediment_ORF64_SRR11648202_k141_36695_flag1_multi64_len4089	Supergroup015_sp_8317	547	184-483	300	Supergroup015--picorna_sediment_SRR11648202_k141_36695_flag1_multi64_len4089	4089
Supergroup015	Known (defined by ICTV)	Picorna	picorna	Supergroup015--picorna_sediment_ORF1_SRR11648202_k141_37441_flag1_multi16_len1205	Supergroup015_sp_11325	401	197-401	205	Supergroup015--picorna_sediment_SRR11648202_k141_37441_flag1_multi16_len1205	1205
Supergroup015	Known (defined by ICTV)	Picorna	picorna	Supergroup015--picorna_sediment_ORF1_SRR11648202_k141_375_flag1_multi4_len1274	Supergroup015_sp_13662	405	39-332	294	Supergroup015--picorna_sediment_SRR11648202_k141_375_flag1_multi4_len1274	1274
Supergroup015	Known (defined by ICTV)	Picorna	picorna	Supergroup015--picorna_sediment_ORF152_SRR11648202_k141_3756_flag1_multi38_len9029	Supergroup015_sp_13050	1932	1581-1875	295	Supergroup015--picorna_sediment_SRR11648202_k141_3756_flag1_multi38_len9029	9029
Supergroup015	Known (defined by ICTV)	Picorna	picorna	Supergroup015--picorna_sediment_ORF22_SRR11648202_k141_37623_flag1_multi99_len1761	Supergroup015_sp_10493	549	192-489	298	Supergroup015--picorna_sediment_SRR11648202_k141_37623_flag1_multi99_len1761	1761
Supergroup015	Known (defined by ICTV)	Picorna	picorna	Supergroup015--picorna_sediment_ORF1_SRR11648202_k141_37643_flag1_multi8_len935	Supergroup015_sp_4037	311	68-311	244	Supergroup015--picorna_sediment_SRR11648202_k141_37643_flag1_multi8_len935	935
Supergroup015	Known (defined by ICTV)	Picorna	picorna	Supergroup015--picorna_sediment_ORF4_SRR11648202_k141_39017_flag1_multi23_len8866	Supergroup015_sp_10468	1716	1360-1657	298	Supergroup015--picorna_sediment_SRR11648202_k141_39017_flag1_multi23_len8866	8866
Supergroup015	Known (defined by ICTV)	Picorna	picorna	Supergroup015--picorna_sediment_ORF40_SRR11648202_k141_40199_flag1_multi10_len1662	Supergroup015_sp_11334	385	24-320	297	Supergroup015--picorna_sediment_SRR11648202_k141_40199_flag1_multi10_len1662	1662
Supergroup015	Known (defined by ICTV)	Picorna	picorna	Supergroup015--picorna_sediment_ORF4_SRR11648202_k141_40471_flag1_multi29_len6161	Supergroup015_sp_6162	1549	1171-1472	302	Supergroup015--picorna_sediment_SRR11648202_k141_40471_flag1_multi29_len6161	6161
Supergroup015	Known (defined by ICTV)	Picorna	picorna	Supergroup015--picorna_sediment_ORF50_SRR11648202_k141_4149_flag1_multi394_len9353	Supergroup015_sp_14312	1692	1331-1622	292	Supergroup015--picorna_sediment_SRR11648202_k141_4149_flag1_multi394_len9353	9353
Supergroup015	Known (defined by ICTV)	Picorna	picorna	Supergroup015--picorna_sediment_ORF145_SRR11648202_k141_42393_flag1_multi28_len10684	Supergroup015_sp_14400	3195	1740-2031	292	Supergroup015--picorna_sediment_SRR11648202_k141_42393_flag1_multi28_len10684	10684
Supergroup015	Known (defined by ICTV)	Picorna	picorna	Supergroup015--picorna_sediment_ORF20_SRR11648202_k141_42458_flag1_multi5_len1107	Supergroup015_sp_16659	369	2-265	264	Supergroup015--picorna_sediment_SRR11648202_k141_42458_flag1_multi5_len1107	1107
Supergroup015	Known (defined by ICTV)	Picorna	picorna	Supergroup015--picorna_sediment_ORF1_SRR11648202_k141_43686_flag1_multi46_len1548	Supergroup015_sp_13400	372	11-304	294	Supergroup015--picorna_sediment_SRR11648202_k141_43686_flag1_multi46_len1548	1548
Supergroup015	Known (defined by ICTV)	Picorna	picorna	Supergroup015--picorna_sediment_ORF85_SRR11648202_k141_4849_flag1_multi27_len9014	Supergroup015_sp_18223	1832	1387-1592	206	Supergroup015--picorna_sediment_SRR11648202_k141_4849_flag1_multi27_len9014	9014
Supergroup015	Known (defined by ICTV)	Picorna	picorna	Supergroup015--picorna_sediment_ORF120_SRR11648202_k141_48605_flag1_multi9_len5865	Supergroup015_sp_12284	1343	861-1156	296	Supergroup015--picorna_sediment_SRR11648202_k141_48605_flag1_multi9_len5865	5865
Supergroup015	Known (defined by ICTV)	Picorna	picorna	Supergroup015--picorna_sediment_ORF32_SRR11648202_k141_50218_flag1_multi5_len1500	Supergroup015_sp_886	499	338-491	154	Supergroup015--picorna_sediment_SRR11648202_k141_50218_flag1_multi5_len1500	1500
Supergroup015	Known (defined by ICTV)	Picorna	picorna	Supergroup015--picorna_sediment_ORF1_SRR11648202_k141_50595_flag1_multi13_len3435	Supergroup015_sp_10488	1029	673-970	298	Supergroup015--picorna_sediment_SRR11648202_k141_50595_flag1_multi13_len3435	3435
Supergroup015	Known (defined by ICTV)	Picorna	picorna	Supergroup015--picorna_sediment_ORF25_SRR11648202_k141_50916_flag1_multi6_len932	Supergroup015_sp_12300	310	46-310	265	Supergroup015--picorna_sediment_SRR11648202_k141_50916_flag1_multi6_len932	932
Supergroup015	Known (defined by ICTV)	Picorna	picorna	Supergroup015--picorna_sediment_ORF13_SRR11648202_k141_51459_flag1_multi6_len3503	Supergroup015_sp_14706	1016	660-950	291	Supergroup015--picorna_sediment_SRR11648202_k141_51459_flag1_multi6_len3503	3503
Supergroup015	Known (defined by ICTV)	Picorna	picorna	Supergroup015--picorna_sediment_ORF74_SRR11648202_k141_52132_flag1_multi17_len5423	Supergroup015_sp_12290	753	389-684	296	Supergroup015--picorna_sediment_SRR11648202_k141_52132_flag1_multi17_len5423	5423
Supergroup015	Known (defined by ICTV)	Picorna	picorna	Supergroup015--picorna_sediment_ORF1_SRR11648202_k141_5215_flag1_multi8_len5482	Supergroup015_sp_7143	1495	1134-1434	301	Supergroup015--picorna_sediment_SRR11648202_k141_5215_flag1_multi8_len5482	5482
Supergroup015	Known (defined by ICTV)	Picorna	picorna	Supergroup015--picorna_sediment_ORF48_SRR11648202_k141_52704_flag1_multi5_len3473	Supergroup015_sp_81	631	371-565	195	Supergroup015--picorna_sediment_SRR11648202_k141_52704_flag1_multi5_len3473	3473
Supergroup015	Known (defined by ICTV)	Picorna	picorna	Supergroup015--picorna_sediment_ORF24_SRR11648202_k141_52890_flag1_multi29_len4807	Supergroup015_sp_10495	576	220-517	298	Supergroup015--picorna_sediment_SRR11648202_k141_52890_flag1_multi29_len4807	4807
Supergroup015	Known (defined by ICTV)	Picorna	picorna	Supergroup015--picorna_sediment_ORF108_SRR11648202_k141_55560_flag1_multi8_len8275	Supergroup015_sp_3011	2561	1413-1721	309	Supergroup015--picorna_sediment_SRR11648202_k141_55560_flag1_multi8_len8275	8275
Supergroup015	Known (defined by ICTV)	Picorna	picorna	Supergroup015--picorna_sediment_ORF13_SRR11648202_k141_55819_flag1_multi3_len1181	Supergroup015_sp_18549	393	2-142	141	Supergroup015--picorna_sediment_SRR11648202_k141_55819_flag1_multi3_len1181	1181
Supergroup015	Known (defined by ICTV)	Picorna	picorna	Supergroup015--picorna_sediment_ORF37_SRR11648202_k141_56539_flag1_multi6_len2642	Supergroup015_sp_11326	631	284-580	297	Supergroup015--picorna_sediment_SRR11648202_k141_56539_flag1_multi6_len2642	2642
Supergroup015	Known (defined by ICTV)	Picorna	picorna	Supergroup015--picorna_sediment_ORF132_SRR11648202_k141_5675_flag1_multi6959_len7459	Supergroup015_sp_12283	1429	1053-1348	296	Supergroup015--picorna_sediment_SRR11648202_k141_5675_flag1_multi6959_len7459	7459
Supergroup015	Known (defined by ICTV)	Picorna	picorna	Supergroup015--picorna_sediment_ORF30_SRR11648202_k141_57576_flag1_multi5_len1946	Supergroup015_sp_14402	565	206-497	292	Supergroup015--picorna_sediment_SRR11648202_k141_57576_flag1_multi5_len1946	1946
Supergroup015	Known (defined by ICTV)	Picorna	picorna	Supergroup015--picorna_sediment_ORF7_SRR11648202_k141_57875_flag1_multi10_len9553	Supergroup015_sp_9414	1695	1323-1621	299	Supergroup015--picorna_sediment_SRR11648202_k141_57875_flag1_multi10_len9553	9553
Supergroup015	Known (defined by ICTV)	Picorna	picorna	Supergroup015--picorna_sediment_ORF34_SRR11648202_k141_59257_flag1_multi5_len3530	Supergroup015_sp_14944	935	591-880	290	Supergroup015--picorna_sediment_SRR11648202_k141_59257_flag1_multi5_len3530	3530
Supergroup015	Known (defined by ICTV)	Picorna	picorna	Supergroup015--picorna_sediment_ORF1_SRR11648202_k141_59597_flag1_multi13_len4537	Supergroup015_sp_2230	807	234-543	310	Supergroup015--picorna_sediment_SRR11648202_k141_59597_flag1_multi13_len4537	4537
Supergroup015	Known (defined by ICTV)	Picorna	picorna	Supergroup015--picorna_sediment_ORF139_SRR11648202_k141_60891_flag1_multi10_len6555	Supergroup015_sp_12295	1805	1446-1741	296	Supergroup015--picorna_sediment_SRR11648202_k141_60891_flag1_multi10_len6555	6555
Supergroup015	Known (defined by ICTV)	Picorna	picorna	Supergroup015--picorna_sediment_ORF44_SRR11648202_k141_6103_flag1_multi9_len3273	Supergroup015_sp_10477	1063	697-994	298	Supergroup015--picorna_sediment_SRR11648202_k141_6103_flag1_multi9_len3273	3273
Supergroup015	Known (defined by ICTV)	Picorna	picorna	Supergroup015--picorna_sediment_ORF18_SRR11648202_k141_6241_flag1_multi3_len1321	Supergroup015_sp_13080	440	150-440	291	Supergroup015--picorna_sediment_SRR11648202_k141_6241_flag1_multi3_len1321	1321
Supergroup015	Known (defined by ICTV)	Picorna	picorna	Supergroup015--picorna_sediment_ORF5_SRR11648202_k141_6259_flag1_multi3_len1182	Supergroup015_sp_15118	393	193-390	198	Supergroup015--picorna_sediment_SRR11648202_k141_6259_flag1_multi3_len1182	1182
Supergroup015	Known (defined by ICTV)	Picorna	picorna	Supergroup015--picorna_sediment_ORF36_SRR11648202_k141_63667_flag1_multi24_len1735	Supergroup015_sp_10301	424	2-209	208	Supergroup015--picorna_sediment_SRR11648202_k141_63667_flag1_multi24_len1735	1735
Supergroup015	Known (defined by ICTV)	Picorna	picorna	Supergroup015--picorna_sediment_ORF190_SRR11648202_k141_64035_flag1_multi13_len9113	Supergroup015_sp_13577	2720	1342-1635	294	Supergroup015--picorna_sediment_SRR11648202_k141_64035_flag1_multi13_len9113	9113
Supergroup015	Known (defined by ICTV)	Picorna	picorna	Supergroup015--picorna_sediment_ORF29_SRR11648202_k141_64285_flag1_multi16_len8915	Supergroup015_sp_13059	1658	1288-1582	295	Supergroup015--picorna_sediment_SRR11648202_k141_64285_flag1_multi16_len8915	8915
Supergroup015	Known (defined by ICTV)	Picorna	picorna	Supergroup015--picorna_sediment_ORF1_SRR11648202_k141_64818_flag1_multi21_len4828	Supergroup015_sp_10301	1609	1435-1609	175	Supergroup015--picorna_sediment_SRR11648202_k141_64818_flag1_multi21_len4828	4828
Supergroup015	Known (defined by ICTV)	Picorna	picorna	Supergroup015--picorna_sediment_ORF15_SRR11648202_k141_65861_flag1_multi6_len1354	Supergroup015_sp_12286	449	2-232	231	Supergroup015--picorna_sediment_SRR11648202_k141_65861_flag1_multi6_len1354	1354
Supergroup015	Known (defined by ICTV)	Picorna	picorna	Supergroup015--picorna_sediment_ORF11_SRR11648202_k141_66475_flag1_multi7_len3079	Supergroup015_sp_4031	1026	530-835	306	Supergroup015--picorna_sediment_SRR11648202_k141_66475_flag1_multi7_len3079	3079
Supergroup015	Known (defined by ICTV)	Picorna	picorna	Supergroup015--picorna_sediment_ORF58_SRR11648202_k141_67006_flag1_multi28_len5503	Supergroup015_sp_6354	857	293-593	301	Supergroup015--picorna_sediment_SRR11648202_k141_67006_flag1_multi28_len5503	5503
Supergroup015	Known (defined by ICTV)	Picorna	picorna	Supergroup015--picorna_sediment_ORF7_SRR11648202_k141_67179_flag1_multi11_len1883	Supergroup015_sp_6396	627	333-627	295	Supergroup015--picorna_sediment_SRR11648202_k141_67179_flag1_multi11_len1883	1883
Supergroup015	Known (defined by ICTV)	Picorna	picorna	Supergroup015--picorna_sediment_ORF135_SRR11648202_k141_67199_flag1_multi17_len8076	Supergroup015_sp_5313	1918	1546-1848	303	Supergroup015--picorna_sediment_SRR11648202_k141_67199_flag1_multi17_len8076	8076
Supergroup015	Known (defined by ICTV)	Picorna	picorna	Supergroup015--picorna_sediment_ORF110_SRR11648202_k141_67922_flag1_multi93_len8827	Supergroup015_sp_12286	1755	1230-1525	296	Supergroup015--picorna_sediment_SRR11648202_k141_67922_flag1_multi93_len8827	8827
Supergroup015	Known (defined by ICTV)	Picorna	picorna	Supergroup015--picorna_sediment_ORF163_SRR11648202_k141_68686_flag1_multi21_len8427	Supergroup015_sp_8306	2499	1237-1536	300	Supergroup015--picorna_sediment_SRR11648202_k141_68686_flag1_multi21_len8427	8427
Supergroup015	Known (defined by ICTV)	Picorna	picorna	Supergroup015--picorna_sediment_ORF1_SRR11648202_k141_68991_flag1_multi10_len7680	Supergroup015_sp_10489	1522	1153-1450	298	Supergroup015--picorna_sediment_SRR11648202_k141_68991_flag1_multi10_len7680	7680
Supergroup015	Known (defined by ICTV)	Picorna	picorna	Supergroup015--picorna_sediment_ORF7_SRR11648202_k141_70040_flag1_multi5_len1521	Supergroup015_sp_12292	437	84-379	296	Supergroup015--picorna_sediment_SRR11648202_k141_70040_flag1_multi5_len1521	1521
Supergroup015	Known (defined by ICTV)	Picorna	picorna	Supergroup015--picorna_sediment_ORF35_SRR11648202_k141_70954_flag1_multi719_len3244	Supergroup015_sp_3684	348	2-269	268	Supergroup015--picorna_sediment_SRR11648202_k141_70954_flag1_multi719_len3244	3244
Supergroup015	Known (defined by ICTV)	Picorna	picorna	Supergroup015--picorna_sediment_ORF75_SRR11648202_k141_71222_flag1_multi11_len5806	Supergroup015_sp_2730	1822	1432-1741	310	Supergroup015--picorna_sediment_SRR11648202_k141_71222_flag1_multi11_len5806	5806
Supergroup015	Known (defined by ICTV)	Picorna	picorna	Supergroup015--picorna_sediment_ORF28_SRR11648202_k141_71305_flag1_multi4_len1844	Supergroup015_sp_4131	614	275-578	304	Supergroup015--picorna_sediment_SRR11648202_k141_71305_flag1_multi4_len1844	1844
Supergroup015	Known (defined by ICTV)	Picorna	picorna	Supergroup015--picorna_sediment_ORF12_SRR11648202_k141_7152_flag1_multi3_len929	Supergroup015_sp_13477	309	104-309	206	Supergroup015--picorna_sediment_SRR11648202_k141_7152_flag1_multi3_len929	929
Supergroup015	Known (defined by ICTV)	Picorna	picorna	Supergroup015--picorna_sediment_ORF1_SRR11648202_k141_71575_flag1_multi15_len6874	Supergroup015_sp_5475	1342	982-1284	303	Supergroup015--picorna_sediment_SRR11648202_k141_71575_flag1_multi15_len6874	6874
Supergroup015	Known (defined by ICTV)	Picorna	picorna	Supergroup015--picorna_sediment_ORF16_SRR11648202_k141_71854_flag1_multi14_len2557	Supergroup015_sp_8558	663	316-614	299	Supergroup015--picorna_sediment_SRR11648202_k141_71854_flag1_multi14_len2557	2557
Supergroup015	Known (defined by ICTV)	Picorna	picorna	Supergroup015--picorna_sediment_ORF12_SRR11648202_k141_72123_flag1_multi5_len1364	Supergroup015_sp_7135	454	326-454	129	Supergroup015--picorna_sediment_SRR11648202_k141_72123_flag1_multi5_len1364	1364
Supergroup015	Known (defined by ICTV)	Picorna	picorna	Supergroup015--picorna_sediment_ORF77_SRR11648202_k141_72530_flag1_multi13_len5888	Supergroup015_sp_4033	1800	1427-1732	306	Supergroup015--picorna_sediment_SRR11648202_k141_72530_flag1_multi13_len5888	5888
Supergroup015	Known (defined by ICTV)	Picorna	picorna	Supergroup015--picorna_sediment_ORF1_SRR11648202_k141_73688_flag1_multi10_len3038	Supergroup015_sp_10490	1012	543-840	298	Supergroup015--picorna_sediment_SRR11648202_k141_73688_flag1_multi10_len3038	3038
Supergroup015	Known (defined by ICTV)	Picorna	picorna	Supergroup015--picorna_sediment_ORF1_SRR11648202_k141_73746_flag1_multi11_len2378	Supergroup015_sp_10495	792	552-792	241	Supergroup015--picorna_sediment_SRR11648202_k141_73746_flag1_multi11_len2378	2378
Supergroup015	Known (defined by ICTV)	Picorna	picorna	Supergroup015--picorna_sediment_ORF12_SRR11648202_k141_7436_flag1_multi4_len942	Supergroup015_sp_17554	314	79-314	236	Supergroup015--picorna_sediment_SRR11648202_k141_7436_flag1_multi4_len942	942
Supergroup015	Known (defined by ICTV)	Picorna	picorna	Supergroup015--picorna_sediment_ORF19_SRR11648202_k141_74691_flag1_multi28_len1616	Supergroup015_sp_11192	538	324-538	215	Supergroup015--picorna_sediment_SRR11648202_k141_74691_flag1_multi28_len1616	1616
Supergroup015	Known (defined by ICTV)	Picorna	picorna	Supergroup015--picorna_sediment_ORF32_SRR11648202_k141_74842_flag1_multi5_len2662	Supergroup015_sp_10479	887	680-887	208	Supergroup015--picorna_sediment_SRR11648202_k141_74842_flag1_multi5_len2662	2662
Supergroup015	Known (defined by ICTV)	Picorna	picorna	Supergroup015--picorna_sediment_ORF60_SRR11648202_k141_75238_flag1_multi8_len4000	Supergroup015_sp_14086	943	589-881	293	Supergroup015--picorna_sediment_SRR11648202_k141_75238_flag1_multi8_len4000	4000
Supergroup015	Known (defined by ICTV)	Picorna	picorna	Supergroup015--picorna_sediment_ORF8_SRR11648202_k141_78092_flag1_multi9_len2277	Supergroup015_sp_9382	697	340-638	299	Supergroup015--picorna_sediment_SRR11648202_k141_78092_flag1_multi9_len2277	2277
Supergroup015	Known (defined by ICTV)	Picorna	picorna	Supergroup015--picorna_sediment_ORF1_SRR11648202_k141_78839_flag1_multi5_len2198	Supergroup015_sp_6488	701	324-624	301	Supergroup015--picorna_sediment_SRR11648202_k141_78839_flag1_multi5_len2198	2198
Supergroup015	Known (defined by ICTV)	Picorna	picorna	Supergroup015--picorna_sediment_ORF74_SRR11648202_k141_80213_flag1_multi7_len4183	Supergroup015_sp_4469	1394	1041-1345	305	Supergroup015--picorna_sediment_SRR11648202_k141_80213_flag1_multi7_len4183	4183
Supergroup015	Known (defined by ICTV)	Picorna	picorna	Supergroup015--picorna_sediment_ORF13_SRR11648202_k141_81447_flag1_multi4_len959	Supergroup015_sp_17644	304	2-216	215	Supergroup015--picorna_sediment_SRR11648202_k141_81447_flag1_multi4_len959	959
Supergroup015	Known (defined by ICTV)	Picorna	picorna	Supergroup015--picorna_sediment_ORF9_SRR11648202_k141_82504_flag1_multi6_len1040	Supergroup015_sp_7153	346	185-346	162	Supergroup015--picorna_sediment_SRR11648202_k141_82504_flag1_multi6_len1040	1040
Supergroup015	Known (defined by ICTV)	Picorna	picorna	Supergroup015--picorna_sediment_ORF124_SRR11648202_k141_82853_flag1_multi19_len9036	Supergroup015_sp_13828	1633	1276-1567	292	Supergroup015--picorna_sediment_SRR11648202_k141_82853_flag1_multi19_len9036	9036
Supergroup015	Known (defined by ICTV)	Picorna	picorna	Supergroup015--picorna_sediment_ORF17_SRR11648202_k141_83147_flag1_multi4_len1448	Supergroup015_sp_13061	482	216-482	267	Supergroup015--picorna_sediment_SRR11648202_k141_83147_flag1_multi4_len1448	1448
Supergroup015	Known (defined by ICTV)	Picorna	picorna	Supergroup015--picorna_sediment_ORF86_SRR11648202_k141_83267_flag1_multi12_len6418	Supergroup015_sp_12287	1595	1239-1534	296	Supergroup015--picorna_sediment_SRR11648202_k141_83267_flag1_multi12_len6418	6418
Supergroup015	Known (defined by ICTV)	Picorna	picorna	Supergroup015--picorna_sediment_ORF29_SRR11648202_k141_83547_flag1_multi6_len1760	Supergroup015_sp_8325	553	185-484	300	Supergroup015--picorna_sediment_SRR11648202_k141_83547_flag1_multi6_len1760	1760
Supergroup015	Known (defined by ICTV)	Picorna	picorna	Supergroup015--picorna_sediment_ORF82_SRR11648202_k141_84436_flag1_multi16_len5650	Supergroup015_sp_11334	1883	1507-1803	297	Supergroup015--picorna_sediment_SRR11648202_k141_84436_flag1_multi16_len5650	5650
Supergroup015	Known (defined by ICTV)	Picorna	picorna	Supergroup015--picorna_sediment_ORF41_SRR11648202_k141_84496_flag1_multi7_len2984	Supergroup015_sp_13661	994	772-994	223	Supergroup015--picorna_sediment_SRR11648202_k141_84496_flag1_multi7_len2984	2984
Supergroup015	Known (defined by ICTV)	Picorna	picorna	Supergroup015--picorna_sediment_ORF228_SRR11648202_k141_8530_flag1_multi40_len10706	Supergroup015_sp_11341	3242	1830-2126	297	Supergroup015--picorna_sediment_SRR11648202_k141_8530_flag1_multi40_len10706	10706
Supergroup015	Known (defined by ICTV)	Picorna	picorna	Supergroup015--picorna_sediment_ORF5_SRR11648202_k141_86448_flag1_multi10_len5444	Supergroup015_sp_8326	755	362-661	300	Supergroup015--picorna_sediment_SRR11648202_k141_86448_flag1_multi10_len5444	5444
Supergroup015	Known (defined by ICTV)	Picorna	picorna	Supergroup015--picorna_sediment_ORF166_SRR11648202_k141_87036_flag1_multi21_len9528	Supergroup015_sp_2807	1910	1476-1784	309	Supergroup015--picorna_sediment_SRR11648202_k141_87036_flag1_multi21_len9528	9528
Supergroup015	Known (defined by ICTV)	Picorna	picorna	Supergroup015--picorna_sediment_ORF21_SRR11648202_k141_88243_flag1_multi5_len1006	Supergroup015_sp_2228	303	2-228	227	Supergroup015--picorna_sediment_SRR11648202_k141_88243_flag1_multi5_len1006	1006
Supergroup015	Known (defined by ICTV)	Picorna	picorna	Supergroup015--picorna_sediment_ORF17_SRR11648202_k141_89423_flag1_multi131_len5100	Supergroup015_sp_11192	1699	994-1290	297	Supergroup015--picorna_sediment_SRR11648202_k141_89423_flag1_multi131_len5100	5100
Supergroup015	Known (defined by ICTV)	Picorna	picorna	Supergroup015--picorna_sediment_ORF40_SRR11648202_k141_89499_flag1_multi6_len2894	Supergroup015_sp_7139	801	445-745	301	Supergroup015--picorna_sediment_SRR11648202_k141_89499_flag1_multi6_len2894	2894
Supergroup015	Known (defined by ICTV)	Picorna	picorna	Supergroup015--picorna_sediment_ORF53_SRR11648202_k141_90292_flag1_multi62_len4096	Supergroup015_sp_8321	326	2-268	267	Supergroup015--picorna_sediment_SRR11648202_k141_90292_flag1_multi62_len4096	4096
Supergroup015	Known (defined by ICTV)	Picorna	picorna	Supergroup015--picorna_sediment_ORF22_SRR11648202_k141_91041_flag1_multi18_len1679	Supergroup015_sp_11292	559	200-496	297	Supergroup015--picorna_sediment_SRR11648202_k141_91041_flag1_multi18_len1679	1679
Supergroup015	Known (defined by ICTV)	Picorna	picorna	Supergroup015--picorna_sediment_ORF7_SRR11648202_k141_91383_flag1_multi9_len9851	Supergroup015_sp_14080	1931	1436-1728	293	Supergroup015--picorna_sediment_SRR11648202_k141_91383_flag1_multi9_len9851	9851
Supergroup015	Known (defined by ICTV)	Picorna	picorna	Supergroup015--picorna_sediment_ORF1_SRR11648202_k141_91872_flag1_multi18_len1414	Supergroup015_sp_7489	368	14-313	300	Supergroup015--picorna_sediment_SRR11648202_k141_91872_flag1_multi18_len1414	1414
Supergroup015	Known (defined by ICTV)	Picorna	picorna	Supergroup015--picorna_sediment_ORF1_SRR11648202_k141_92085_flag1_multi5_len1067	Supergroup015_sp_16726	355	156-354	199	Supergroup015--picorna_sediment_SRR11648202_k141_92085_flag1_multi5_len1067	1067
Supergroup015	Known (defined by ICTV)	Picorna	picorna	Supergroup015--picorna_sediment_ORF3_SRR11648202_k141_9234_flag1_multi11_len1427	Supergroup015_sp_8305	455	98-397	300	Supergroup015--picorna_sediment_SRR11648202_k141_9234_flag1_multi11_len1427	1427
Supergroup015	Known (defined by ICTV)	Picorna	picorna	Supergroup015--picorna_sediment_ORF21_SRR11648202_k141_92627_flag1_multi2805_len9090	Supergroup015_sp_664	2211	1829-2154	326	Supergroup015--picorna_sediment_SRR11648202_k141_92627_flag1_multi2805_len9090	9090
Supergroup015	Known (defined by ICTV)	Picorna	picorna	Supergroup015--picorna_sediment_ORF1_SRR11648202_k141_93263_flag1_multi8_len1371	Supergroup015_sp_8234	457	164-457	294	Supergroup015--picorna_sediment_SRR11648202_k141_93263_flag1_multi8_len1371	1371
Supergroup015	Known (defined by ICTV)	Picorna	picorna	Supergroup015--picorna_sediment_ORF40_SRR11648202_k141_93569_flag1_multi10_len4408	Supergroup015_sp_4029	469	108-413	306	Supergroup015--picorna_sediment_SRR11648202_k141_93569_flag1_multi10_len4408	4408
Supergroup015	Known (defined by ICTV)	Picorna	picorna	Supergroup015--picorna_sediment_ORF142_SRR11648202_k141_94635_flag1_multi20_len7937	Supergroup015_sp_6137	1404	1044-1345	302	Supergroup015--picorna_sediment_SRR11648202_k141_94635_flag1_multi20_len7937	7937
Supergroup015	Known (defined by ICTV)	Picorna	picorna	Supergroup015--picorna_sediment_ORF162_SRR11648202_k141_95352_flag1_multi25_len8739	Supergroup015_sp_12298	1798	1299-1594	296	Supergroup015--picorna_sediment_SRR11648202_k141_95352_flag1_multi25_len8739	8739
Supergroup015	Known (defined by ICTV)	Picorna	picorna	Supergroup015--picorna_sediment_ORF24_SRR11648202_k141_95386_flag1_multi9_len3962	Supergroup015_sp_9385	1309	2-281	280	Supergroup015--picorna_sediment_SRR11648202_k141_95386_flag1_multi9_len3962	3962
Supergroup015	Known (defined by ICTV)	Picorna	picorna	Supergroup015--picorna_sediment_ORF1_SRR11648202_k141_9613_flag1_multi42_len2779	Supergroup015_sp_6173	639	266-567	302	Supergroup015--picorna_sediment_SRR11648202_k141_9613_flag1_multi42_len2779	2779
Supergroup015	Known (defined by ICTV)	Picorna	picorna	Supergroup015--picorna_sediment_ORF23_SRR11648202_k141_96564_flag1_multi5_len949	Supergroup015_sp_10491	315	111-315	205	Supergroup015--picorna_sediment_SRR11648202_k141_96564_flag1_multi5_len949	949
Supergroup015	Known (defined by ICTV)	Picorna	picorna	Supergroup015--picorna_sediment_ORF36_SRR11648202_k141_96854_flag1_multi11_len2858	Supergroup015_sp_8649	952	819-952	134	Supergroup015--picorna_sediment_SRR11648202_k141_96854_flag1_multi11_len2858	2858
Supergroup015	Known (defined by ICTV)	Picorna	picorna	Supergroup015--picorna_sediment_ORF16_SRR11648202_k141_97002_flag1_multi5_len1064	Supergroup015_sp_11343	354	200-354	155	Supergroup015--picorna_sediment_SRR11648202_k141_97002_flag1_multi5_len1064	1064
Supergroup015	Known (defined by ICTV)	Picorna	picorna	Supergroup015--picorna_sediment_ORF131_SRR11648202_k141_97054_flag1_multi23_len9177	Supergroup015_sp_8297	1674	1290-1589	300	Supergroup015--picorna_sediment_SRR11648202_k141_97054_flag1_multi23_len9177	9177
Supergroup015	Known (defined by ICTV)	Picorna	picorna	Supergroup015--picorna_sediment_ORF1_SRR11648202_k141_97183_flag1_multi3_len1071	Supergroup015_sp_3882	357	103-357	255	Supergroup015--picorna_sediment_SRR11648202_k141_97183_flag1_multi3_len1071	1071
Supergroup015	Known (defined by ICTV)	Picorna	picorna	Supergroup015--picorna_sediment_ORF17_SRR11648202_k141_98619_flag1_multi9_len7056	Supergroup015_sp_6168	1451	1065-1366	302	Supergroup015--picorna_sediment_SRR11648202_k141_98619_flag1_multi9_len7056	7056
Supergroup015	Known (defined by ICTV)	Picorna	picorna	Supergroup015--picorna_sediment_ORF162_SRR11648202_k141_99136_flag1_multi1325_len9805	Supergroup015_sp_13054	1917	1567-1861	295	Supergroup015--picorna_sediment_SRR11648202_k141_99136_flag1_multi1325_len9805	9805
Supergroup015	Known (defined by ICTV)	Picorna	picorna	Supergroup015--picorna_sediment_ORF118_SRR11648202_k141_99890_flag1_multi14_len6816	Supergroup015_sp_6183	1234	870-1170	301	Supergroup015--picorna_sediment_SRR11648202_k141_99890_flag1_multi14_len6816	6816
Supergroup015	Known (defined by ICTV)	Picorna	picorna	Supergroup015--picorna_sediment_ORF20_SRR11648205_k141_10395_flag1_multi233_len1276	Supergroup015_sp_3685	424	2-274	273	Supergroup015--picorna_sediment_SRR11648205_k141_10395_flag1_multi233_len1276	1276
Supergroup015	Known (defined by ICTV)	Picorna	picorna	Supergroup015--picorna_sediment_ORF18_SRR11648205_k141_10412_flag1_multi49_len1057	Supergroup015_sp_7950	352	199-352	154	Supergroup015--picorna_sediment_SRR11648205_k141_10412_flag1_multi49_len1057	1057
Supergroup015	Known (defined by ICTV)	Picorna	picorna	Supergroup015--picorna_sediment_ORF60_SRR11648205_k141_10676_flag1_multi14_len3977	Supergroup015_sp_18304	1209	2-185	184	Supergroup015--picorna_sediment_SRR11648205_k141_10676_flag1_multi14_len3977	3977
Supergroup015	Known (defined by ICTV)	Picorna	picorna	Supergroup015--picorna_sediment_ORF1_SRR11648205_k141_1088_flag1_multi70_len3859	Supergroup015_sp_2446	1246	837-1145	309	Supergroup015--picorna_sediment_SRR11648205_k141_1088_flag1_multi70_len3859	3859
Supergroup015	Known (defined by ICTV)	Picorna	picorna	Supergroup015--picorna_sediment_ORF37_SRR11648205_k141_1135_flag1_multi8_len2018	Supergroup015_sp_8292	647	278-577	300	Supergroup015--picorna_sediment_SRR11648205_k141_1135_flag1_multi8_len2018	2018
Supergroup015	Known (defined by ICTV)	Picorna	picorna	Supergroup015--picorna_sediment_ORF13_SRR11648205_k141_12464_flag1_multi7_len3450	Supergroup015_sp_3827	1087	676-981	306	Supergroup015--picorna_sediment_SRR11648205_k141_12464_flag1_multi7_len3450	3450
Supergroup015	Known (defined by ICTV)	Picorna	picorna	Supergroup015--picorna_sediment_ORF67_SRR11648205_k141_12530_flag1_multi43_len5110	Supergroup015_sp_8317	1495	1132-1430	299	Supergroup015--picorna_sediment_SRR11648205_k141_12530_flag1_multi43_len5110	5110
Supergroup015	Known (defined by ICTV)	Picorna	picorna	Supergroup015--picorna_sediment_ORF44_SRR11648205_k141_12837_flag1_multi11_len3227	Supergroup015_sp_888	682	321-626	306	Supergroup015--picorna_sediment_SRR11648205_k141_12837_flag1_multi11_len3227	3227
Supergroup015	Known (defined by ICTV)	Picorna	picorna	Supergroup015--picorna_sediment_ORF52_SRR11648205_k141_13659_flag1_multi757_len4561	Supergroup015_sp_3684	348	2-269	268	Supergroup015--picorna_sediment_SRR11648205_k141_13659_flag1_multi757_len4561	4561
Supergroup015	Known (defined by ICTV)	Picorna	picorna	Supergroup015--picorna_sediment_ORF135_SRR11648205_k141_13890_flag1_multi21_len8905	Supergroup015_sp_9388	2691	1424-1722	299	Supergroup015--picorna_sediment_SRR11648205_k141_13890_flag1_multi21_len8905	8905
Supergroup015	Known (defined by ICTV)	Picorna	picorna	Supergroup015--picorna_sediment_ORF6_SRR11648205_k141_14084_flag1_multi3_len1475	Supergroup015_sp_10170	329	2-271	270	Supergroup015--picorna_sediment_SRR11648205_k141_14084_flag1_multi3_len1475	1475
Supergroup015	Known (defined by ICTV)	Picorna	picorna	Supergroup015--picorna_sediment_ORF24_SRR11648205_k141_14836_flag1_multi20_len1850	Supergroup015_sp_10301	616	396-616	221	Supergroup015--picorna_sediment_SRR11648205_k141_14836_flag1_multi20_len1850	1850
Supergroup015	Known (defined by ICTV)	Picorna	picorna	Supergroup015--picorna_sediment_ORF107_SRR11648205_k141_16084_flag1_multi66_len6713	Supergroup015_sp_664	1267	885-1210	326	Supergroup015--picorna_sediment_SRR11648205_k141_16084_flag1_multi66_len6713	6713
Supergroup015	Known (defined by ICTV)	Picorna	picorna	Supergroup015--picorna_sediment_ORF48_SRR11648205_k141_16272_flag1_multi24_len4058	Supergroup015_sp_6173	1137	764-1064	301	Supergroup015--picorna_sediment_SRR11648205_k141_16272_flag1_multi24_len4058	4058
Supergroup015	Known (defined by ICTV)	Picorna	picorna	Supergroup015--picorna_sediment_ORF55_SRR11648205_k141_16276_flag1_multi13_len4091	Supergroup015_sp_3968	308	2-251	250	Supergroup015--picorna_sediment_SRR11648205_k141_16276_flag1_multi13_len4091	4091
Supergroup015	Known (defined by ICTV)	Picorna	picorna	Supergroup015--picorna_sediment_ORF5_SRR11648205_k141_17084_flag1_multi4_len1311	Supergroup015_sp_13477	436	2-130	129	Supergroup015--picorna_sediment_SRR11648205_k141_17084_flag1_multi4_len1311	1311
Supergroup015	Known (defined by ICTV)	Picorna	picorna	Supergroup015--picorna_sediment_ORF136_SRR11648205_k141_17302_flag1_multi36_len9682	Supergroup015_sp_10475	1765	1411-1708	298	Supergroup015--picorna_sediment_SRR11648205_k141_17302_flag1_multi36_len9682	9682
Supergroup015	Known (defined by ICTV)	Picorna	picorna	Supergroup015--picorna_sediment_ORF6_SRR11648205_k141_17613_flag1_multi9_len1911	Supergroup015_sp_4904	594	231-534	304	Supergroup015--picorna_sediment_SRR11648205_k141_17613_flag1_multi9_len1911	1911
Supergroup015	Known (defined by ICTV)	Picorna	picorna	Supergroup015--picorna_sediment_ORF1_SRR11648205_k141_17719_flag1_multi12_len5304	Supergroup015_sp_4033	1622	1249-1554	306	Supergroup015--picorna_sediment_SRR11648205_k141_17719_flag1_multi12_len5304	5304
Supergroup015	Known (defined by ICTV)	Picorna	picorna	Supergroup015--picorna_sediment_ORF41_SRR11648205_k141_19318_flag1_multi11_len3296	Supergroup015_sp_15765	1098	120-402	283	Supergroup015--picorna_sediment_SRR11648205_k141_19318_flag1_multi11_len3296	3296
Supergroup015	Known (defined by ICTV)	Picorna	picorna	Supergroup015--picorna_sediment_ORF22_SRR11648205_k141_19449_flag1_multi7_len3227	Supergroup015_sp_13828	959	602-893	292	Supergroup015--picorna_sediment_SRR11648205_k141_19449_flag1_multi7_len3227	3227
Supergroup015	Known (defined by ICTV)	Picorna	picorna	Supergroup015--picorna_sediment_ORF108_SRR11648205_k141_19581_flag1_multi14_len5055	Supergroup015_sp_10465	1595	1241-1537	297	Supergroup015--picorna_sediment_SRR11648205_k141_19581_flag1_multi14_len5055	5055
Supergroup015	Known (defined by ICTV)	Picorna	picorna	Supergroup015--picorna_sediment_ORF1_SRR11648205_k141_21480_flag1_multi5_len1952	Supergroup015_sp_12319	301	2-243	242	Supergroup015--picorna_sediment_SRR11648205_k141_21480_flag1_multi5_len1952	1952
Supergroup015	Known (defined by ICTV)	Picorna	picorna	Supergroup015--picorna_sediment_ORF70_SRR11648205_k141_22024_flag1_multi19_len4389	Supergroup015_sp_4478	1462	1183-1462	280	Supergroup015--picorna_sediment_SRR11648205_k141_22024_flag1_multi19_len4389	4389
Supergroup015	Known (defined by ICTV)	Picorna	picorna	Supergroup015--picorna_sediment_ORF75_SRR11648205_k141_22247_flag1_multi23_len11438	Supergroup015_sp_3016	2441	2055-2363	309	Supergroup015--picorna_sediment_SRR11648205_k141_22247_flag1_multi23_len11438	11438
Supergroup015	Known (defined by ICTV)	Picorna	picorna	Supergroup015--picorna_sediment_ORF94_SRR11648205_k141_22629_flag1_multi7_len4450	Supergroup015_sp_4471	1448	1048-1352	305	Supergroup015--picorna_sediment_SRR11648205_k141_22629_flag1_multi7_len4450	4450
Supergroup015	Known (defined by ICTV)	Picorna	picorna	Supergroup015--picorna_sediment_ORF135_SRR11648205_k141_22979_flag1_multi14_len8478	Supergroup015_sp_14535	2819	1515-1805	291	Supergroup015--picorna_sediment_SRR11648205_k141_22979_flag1_multi14_len8478	8478
Supergroup015	Known (defined by ICTV)	Picorna	picorna	Supergroup015--picorna_sediment_ORF26_SRR11648205_k141_23291_flag1_multi292_len6167	Supergroup015_sp_7145	1172	796-1096	301	Supergroup015--picorna_sediment_SRR11648205_k141_23291_flag1_multi292_len6167	6167
Supergroup015	Known (defined by ICTV)	Picorna	picorna	Supergroup015--picorna_sediment_ORF1_SRR11648205_k141_23492_flag1_multi7_len1980	Supergroup015_sp_6168	497	133-434	302	Supergroup015--picorna_sediment_SRR11648205_k141_23492_flag1_multi7_len1980	1980
Supergroup015	Known (defined by ICTV)	Picorna	picorna	Supergroup015--picorna_sediment_ORF27_SRR11648205_k141_23539_flag1_multi194_len9481	Supergroup015_sp_9385	2768	1442-1740	299	Supergroup015--picorna_sediment_SRR11648205_k141_23539_flag1_multi194_len9481	9481
Supergroup015	Known (defined by ICTV)	Picorna	picorna	Supergroup015--picorna_sediment_ORF159_SRR11648205_k141_2373_flag1_multi23_len8911	Supergroup015_sp_18223	1832	1387-1592	206	Supergroup015--picorna_sediment_SRR11648205_k141_2373_flag1_multi23_len8911	8911
Supergroup015	Known (defined by ICTV)	Picorna	picorna	Supergroup015--picorna_sediment_ORF49_SRR11648205_k141_24071_flag1_multi10_len3090	Supergroup015_sp_2730	962	572-881	310	Supergroup015--picorna_sediment_SRR11648205_k141_24071_flag1_multi10_len3090	3090
Supergroup015	Known (defined by ICTV)	Picorna	picorna	Supergroup015--picorna_sediment_ORF74_SRR11648205_k141_2472_flag1_multi6_len4920	Supergroup015_sp_4037	461	97-402	306	Supergroup015--picorna_sediment_SRR11648205_k141_2472_flag1_multi6_len4920	4920
Supergroup015	Known (defined by ICTV)	Picorna	picorna	Supergroup015--picorna_sediment_ORF1_SRR11648205_k141_24729_flag1_multi10_len4381	Supergroup015_sp_7167	1370	1244-1370	127	Supergroup015--picorna_sediment_SRR11648205_k141_24729_flag1_multi10_len4381	4381
Supergroup015	Known (defined by ICTV)	Picorna	picorna	Supergroup015--picorna_sediment_ORF1_SRR11648205_k141_24766_flag1_multi10_len1934	Supergroup015_sp_13050	644	359-644	286	Supergroup015--picorna_sediment_SRR11648205_k141_24766_flag1_multi10_len1934	1934
Supergroup015	Known (defined by ICTV)	Picorna	picorna	Supergroup015--picorna_sediment_ORF1_SRR11648205_k141_2478_flag1_multi10_len976	Supergroup015_sp_10465	325	36-325	290	Supergroup015--picorna_sediment_SRR11648205_k141_2478_flag1_multi10_len976	976
Supergroup015	Known (defined by ICTV)	Picorna	picorna	Supergroup015--picorna_sediment_ORF1_SRR11648205_k141_25098_flag1_multi11_len3571	Supergroup015_sp_6183	1190	906-1190	285	Supergroup015--picorna_sediment_SRR11648205_k141_25098_flag1_multi11_len3571	3571
Supergroup015	Known (defined by ICTV)	Picorna	picorna	Supergroup015--picorna_sediment_ORF6_SRR11648205_k141_26093_flag1_multi2_len974	Supergroup015_sp_1705	324	121-322	202	Supergroup015--picorna_sediment_SRR11648205_k141_26093_flag1_multi2_len974	974
Supergroup015	Known (defined by ICTV)	Picorna	picorna	Supergroup015--picorna_sediment_ORF55_SRR11648205_k141_26480_flag1_multi6_len2976	Supergroup015_sp_11334	991	805-991	187	Supergroup015--picorna_sediment_SRR11648205_k141_26480_flag1_multi6_len2976	2976
Supergroup015	Known (defined by ICTV)	Picorna	picorna	Supergroup015--picorna_sediment_ORF18_SRR11648205_k141_27275_flag1_multi4_len1446	Supergroup015_sp_11192	481	2-199	198	Supergroup015--picorna_sediment_SRR11648205_k141_27275_flag1_multi4_len1446	1446
Supergroup015	Known (defined by ICTV)	Picorna	picorna	Supergroup015--picorna_sediment_ORF26_SRR11648205_k141_27453_flag1_multi4_len1254	Supergroup015_sp_15890	417	246-417	172	Supergroup015--picorna_sediment_SRR11648205_k141_27453_flag1_multi4_len1254	1254
Supergroup015	Known (defined by ICTV)	Picorna	picorna	Supergroup015--picorna_sediment_ORF124_SRR11648205_k141_27804_flag1_multi17_len9828	Supergroup015_sp_6410	2036	1677-1976	300	Supergroup015--picorna_sediment_SRR11648205_k141_27804_flag1_multi17_len9828	9828
Supergroup015	Known (defined by ICTV)	Picorna	picorna	Supergroup015--picorna_sediment_ORF3_SRR11648205_k141_2800_flag1_multi62_len8044	Supergroup015_sp_7402	1538	1173-1472	300	Supergroup015--picorna_sediment_SRR11648205_k141_2800_flag1_multi62_len8044	8044
Supergroup015	Known (defined by ICTV)	Picorna	picorna	Supergroup015--picorna_sediment_ORF119_SRR11648205_k141_28353_flag1_multi11_len8312	Supergroup015_sp_7162	1542	1183-1482	300	Supergroup015--picorna_sediment_SRR11648205_k141_28353_flag1_multi11_len8312	8312
Supergroup015	Known (defined by ICTV)	Picorna	picorna	Supergroup015--picorna_sediment_ORF66_SRR11648205_k141_29209_flag1_multi5_len2806	Supergroup015_sp_4029	827	466-771	306	Supergroup015--picorna_sediment_SRR11648205_k141_29209_flag1_multi5_len2806	2806
Supergroup015	Known (defined by ICTV)	Picorna	picorna	Supergroup015--picorna_sediment_ORF42_SRR11648205_k141_31807_flag1_multi19_len2627	Supergroup015_sp_4478	875	289-593	305	Supergroup015--picorna_sediment_SRR11648205_k141_31807_flag1_multi19_len2627	2627
Supergroup015	Known (defined by ICTV)	Picorna	picorna	Supergroup015--picorna_sediment_ORF65_SRR11648205_k141_33533_flag1_multi17_len4334	Supergroup015_sp_12147	413	37-332	296	Supergroup015--picorna_sediment_SRR11648205_k141_33533_flag1_multi17_len4334	4334
Supergroup015	Known (defined by ICTV)	Picorna	picorna	Supergroup015--picorna_sediment_ORF54_SRR11648205_k141_33711_flag1_multi7_len3697	Supergroup015_sp_10477	332	2-263	262	Supergroup015--picorna_sediment_SRR11648205_k141_33711_flag1_multi7_len3697	3697
Supergroup015	Known (defined by ICTV)	Picorna	picorna	Supergroup015--picorna_sediment_ORF28_SRR11648205_k141_34347_flag1_multi5_len1848	Supergroup015_sp_11334	616	280-576	297	Supergroup015--picorna_sediment_SRR11648205_k141_34347_flag1_multi5_len1848	1848
Supergroup015	Known (defined by ICTV)	Picorna	picorna	Supergroup015--picorna_sediment_ORF25_SRR11648205_k141_34554_flag1_multi11_len2483	Supergroup015_sp_5313	535	163-465	303	Supergroup015--picorna_sediment_SRR11648205_k141_34554_flag1_multi11_len2483	2483
Supergroup015	Known (defined by ICTV)	Picorna	picorna	Supergroup015--picorna_sediment_ORF30_SRR11648205_k141_35232_flag1_multi10_len1821	Supergroup015_sp_8078	314	2-259	258	Supergroup015--picorna_sediment_SRR11648205_k141_35232_flag1_multi10_len1821	1821
Supergroup015	Known (defined by ICTV)	Picorna	picorna	Supergroup015--picorna_sediment_ORF24_SRR11648205_k141_35404_flag1_multi4_len1627	Supergroup015_sp_4032	542	324-542	219	Supergroup015--picorna_sediment_SRR11648205_k141_35404_flag1_multi4_len1627	1627
Supergroup015	Known (defined by ICTV)	Picorna	picorna	Supergroup015--picorna_sediment_ORF61_SRR11648205_k141_35581_flag1_multi8_len4911	Supergroup015_sp_13061	644	300-594	295	Supergroup015--picorna_sediment_SRR11648205_k141_35581_flag1_multi8_len4911	4911
Supergroup015	Known (defined by ICTV)	Picorna	picorna	Supergroup015--picorna_sediment_ORF132_SRR11648205_k141_35599_flag1_multi19_len9177	Supergroup015_sp_8297	1674	1290-1589	300	Supergroup015--picorna_sediment_SRR11648205_k141_35599_flag1_multi19_len9177	9177
Supergroup015	Known (defined by ICTV)	Picorna	picorna	Supergroup015--picorna_sediment_ORF148_SRR11648205_k141_36139_flag1_multi15_len7047	Supergroup015_sp_6488	1769	1404-1704	301	Supergroup015--picorna_sediment_SRR11648205_k141_36139_flag1_multi15_len7047	7047
Supergroup015	Known (defined by ICTV)	Picorna	picorna	Supergroup015--picorna_sediment_ORF46_SRR11648205_k141_36540_flag1_multi105_len3288	Supergroup015_sp_7950	353	2-299	298	Supergroup015--picorna_sediment_SRR11648205_k141_36540_flag1_multi105_len3288	3288
Supergroup015	Known (defined by ICTV)	Picorna	picorna	Supergroup015--picorna_sediment_ORF18_SRR11648205_k141_37831_flag1_multi9_len2732	Supergroup015_sp_4030	698	329-634	306	Supergroup015--picorna_sediment_SRR11648205_k141_37831_flag1_multi9_len2732	2732
Supergroup015	Known (defined by ICTV)	Picorna	picorna	Supergroup015--picorna_sediment_ORF6_SRR11648205_k141_38157_flag1_multi852_len967	Supergroup015_sp_13400	321	162-321	160	Supergroup015--picorna_sediment_SRR11648205_k141_38157_flag1_multi852_len967	967
Supergroup015	Known (defined by ICTV)	Picorna	picorna	Supergroup015--picorna_sediment_ORF88_SRR11648205_k141_38542_flag1_multi31_len5169	Supergroup015_sp_10481	1483	1257-1483	227	Supergroup015--picorna_sediment_SRR11648205_k141_38542_flag1_multi31_len5169	5169
Supergroup015	Known (defined by ICTV)	Picorna	picorna	Supergroup015--picorna_sediment_ORF49_SRR11648205_k141_38841_flag1_multi6_len1949	Supergroup015_sp_9401	545	185-483	299	Supergroup015--picorna_sediment_SRR11648205_k141_38841_flag1_multi6_len1949	1949
Supergroup015	Known (defined by ICTV)	Picorna	picorna	Supergroup015--picorna_sediment_ORF3_SRR11648205_k141_38881_flag1_multi6_len1754	Supergroup015_sp_14086	584	270-562	293	Supergroup015--picorna_sediment_SRR11648205_k141_38881_flag1_multi6_len1754	1754
Supergroup015	Known (defined by ICTV)	Picorna	picorna	Supergroup015--picorna_sediment_ORF121_SRR11648205_k141_39558_flag1_multi476_len9370	Supergroup015_sp_14312	1692	1331-1622	292	Supergroup015--picorna_sediment_SRR11648205_k141_39558_flag1_multi476_len9370	9370
Supergroup015	Known (defined by ICTV)	Picorna	picorna	Supergroup015--picorna_sediment_ORF1_SRR11648205_k141_39654_flag1_multi24_len5636	Supergroup015_sp_6354	866	302-602	301	Supergroup015--picorna_sediment_SRR11648205_k141_39654_flag1_multi24_len5636	5636
Supergroup015	Known (defined by ICTV)	Picorna	picorna	Supergroup015--picorna_sediment_ORF1_SRR11648205_k141_40087_flag1_multi7_len2064	Supergroup015_sp_3882	688	478-688	211	Supergroup015--picorna_sediment_SRR11648205_k141_40087_flag1_multi7_len2064	2064
Supergroup015	Known (defined by ICTV)	Picorna	picorna	Supergroup015--picorna_sediment_ORF19_SRR11648205_k141_40678_flag1_multi7_len1355	Supergroup015_sp_12286	451	76-371	296	Supergroup015--picorna_sediment_SRR11648205_k141_40678_flag1_multi7_len1355	1355
Supergroup015	Known (defined by ICTV)	Picorna	picorna	Supergroup015--picorna_sediment_ORF85_SRR11648205_k141_41862_flag1_multi15_len8514	Supergroup015_sp_10493	1676	1319-1616	298	Supergroup015--picorna_sediment_SRR11648205_k141_41862_flag1_multi15_len8514	8514
Supergroup015	Known (defined by ICTV)	Picorna	picorna	Supergroup015--picorna_sediment_ORF71_SRR11648205_k141_43327_flag1_multi68_len9485	Supergroup015_sp_4462	2013	1575-1879	305	Supergroup015--picorna_sediment_SRR11648205_k141_43327_flag1_multi68_len9485	9485
Supergroup015	Known (defined by ICTV)	Picorna	picorna	Supergroup015--picorna_sediment_ORF1_SRR11648205_k141_43481_flag1_multi4_len1779	Supergroup015_sp_11067	593	264-560	297	Supergroup015--picorna_sediment_SRR11648205_k141_43481_flag1_multi4_len1779	1779
Supergroup015	Known (defined by ICTV)	Picorna	picorna	Supergroup015--picorna_sediment_ORF98_SRR11648205_k141_43693_flag1_multi31_len8478	Supergroup015_sp_7131	1665	1294-1594	301	Supergroup015--picorna_sediment_SRR11648205_k141_43693_flag1_multi31_len8478	8478
Supergroup015	Known (defined by ICTV)	Picorna	picorna	Supergroup015--picorna_sediment_ORF1_SRR11648205_k141_44002_flag1_multi6_len1103	Supergroup015_sp_18346	367	99-298	200	Supergroup015--picorna_sediment_SRR11648205_k141_44002_flag1_multi6_len1103	1103
Supergroup015	Known (defined by ICTV)	Picorna	picorna	Supergroup015--picorna_sediment_ORF50_SRR11648205_k141_4496_flag1_multi13_len4060	Supergroup015_sp_8317	1296	933-1231	299	Supergroup015--picorna_sediment_SRR11648205_k141_4496_flag1_multi13_len4060	4060
Supergroup015	Known (defined by ICTV)	Picorna	picorna	Supergroup015--picorna_sediment_ORF1_SRR11648205_k141_45101_flag1_multi31_len6166	Supergroup015_sp_13577	2055	1140-1433	294	Supergroup015--picorna_sediment_SRR11648205_k141_45101_flag1_multi31_len6166	6166
Supergroup015	Known (defined by ICTV)	Picorna	picorna	Supergroup015--picorna_sediment_ORF1_SRR11648205_k141_4723_flag1_multi8_len3589	Supergroup015_sp_13054	835	485-779	295	Supergroup015--picorna_sediment_SRR11648205_k141_4723_flag1_multi8_len3589	3589
Supergroup015	Known (defined by ICTV)	Picorna	picorna	Supergroup015--picorna_sediment_ORF6_SRR11648205_k141_527_flag1_multi5_len2576	Supergroup015_sp_8305	849	492-791	300	Supergroup015--picorna_sediment_SRR11648205_k141_527_flag1_multi5_len2576	2576
Supergroup015	Known (defined by ICTV)	Picorna	picorna	Supergroup015--picorna_sediment_ORF34_SRR11648205_k141_621_flag1_multi7_len2419	Supergroup015_sp_2807	806	608-805	198	Supergroup015--picorna_sediment_SRR11648205_k141_621_flag1_multi7_len2419	2419
Supergroup015	Known (defined by ICTV)	Picorna	picorna	Supergroup015--picorna_sediment_ORF3_SRR11648205_k141_6229_flag1_multi9_len6336	Supergroup015_sp_5475	1589	1229-1531	303	Supergroup015--picorna_sediment_SRR11648205_k141_6229_flag1_multi9_len6336	6336
Supergroup015	Known (defined by ICTV)	Picorna	picorna	Supergroup015--picorna_sediment_ORF1_SRR11648205_k141_7455_flag1_multi6_len3156	Supergroup015_sp_8306	1052	843-1052	210	Supergroup015--picorna_sediment_SRR11648205_k141_7455_flag1_multi6_len3156	3156
Supergroup015	Known (defined by ICTV)	Picorna	picorna	Supergroup015--picorna_sediment_ORF1_SRR11648205_k141_7911_flag1_multi1097_len2600	Supergroup015_sp_12283	540	164-459	296	Supergroup015--picorna_sediment_SRR11648205_k141_7911_flag1_multi1097_len2600	2600
Supergroup015	Known (defined by ICTV)	Picorna	picorna	Supergroup015--picorna_sediment_ORF12_SRR11648205_k141_8644_flag1_multi6_len1214	Supergroup015_sp_7138	302	2-258	257	Supergroup015--picorna_sediment_SRR11648205_k141_8644_flag1_multi6_len1214	1214
Supergroup015	Known (defined by ICTV)	Picorna	picorna	Supergroup015--picorna_sediment_ORF43_SRR11648205_k141_8746_flag1_multi7_len2284	Supergroup015_sp_6396	602	237-537	301	Supergroup015--picorna_sediment_SRR11648205_k141_8746_flag1_multi7_len2284	2284
Supergroup015	Known (defined by ICTV)	Picorna	picorna	Supergroup015--picorna_sediment_ORF215_SRR11648359_k141_100099_flag1_multi162_len10394	Supergroup015_sp_5470	2171	1636-1938	303	Supergroup015--picorna_sediment_SRR11648359_k141_100099_flag1_multi162_len10394	10394
Supergroup015	Known (defined by ICTV)	Picorna	picorna	Supergroup015--picorna_sediment_ORF75_SRR11648359_k141_10021_flag1_multi37_len5339	Supergroup015_sp_952	785	108-428	321	Supergroup015--picorna_sediment_SRR11648359_k141_10021_flag1_multi37_len5339	5339
Supergroup015	Known (defined by ICTV)	Picorna	picorna	Supergroup015--picorna_sediment_ORF52_SRR11648359_k141_101440_flag1_multi5_len2315	Supergroup015_sp_1636	771	397-711	315	Supergroup015--picorna_sediment_SRR11648359_k141_101440_flag1_multi5_len2315	2315
Supergroup015	Known (defined by ICTV)	Picorna	picorna	Supergroup015--picorna_sediment_ORF1_SRR11648359_k141_102578_flag1_multi26_len4231	Supergroup015_sp_14709	364	2-292	291	Supergroup015--picorna_sediment_SRR11648359_k141_102578_flag1_multi26_len4231	4231
Supergroup015	Known (defined by ICTV)	Picorna	picorna	Supergroup015--picorna_sediment_ORF7_SRR11648359_k141_102662_flag1_multi5_len1732	Supergroup015_sp_16590	577	312-577	266	Supergroup015--picorna_sediment_SRR11648359_k141_102662_flag1_multi5_len1732	1732
Supergroup015	Known (defined by ICTV)	Picorna	picorna	Supergroup015--picorna_sediment_ORF64_SRR11648359_k141_102878_flag1_multi12_len5744	Supergroup015_sp_10511	1683	1367-1664	298	Supergroup015--picorna_sediment_SRR11648359_k141_102878_flag1_multi12_len5744	5744
Supergroup015	Known (defined by ICTV)	Picorna	picorna	Supergroup015--picorna_sediment_ORF7_SRR11648359_k141_102930_flag1_multi11_len3741	Supergroup015_sp_1469	304	2-241	240	Supergroup015--picorna_sediment_SRR11648359_k141_102930_flag1_multi11_len3741	3741
Supergroup015	Known (defined by ICTV)	Picorna	picorna	Supergroup015--picorna_sediment_ORF177_SRR11648359_k141_103595_flag1_multi22_len8988	Supergroup015_sp_4472	2711	1423-1727	305	Supergroup015--picorna_sediment_SRR11648359_k141_103595_flag1_multi22_len8988	8988
Supergroup015	Known (defined by ICTV)	Picorna	picorna	Supergroup015--picorna_sediment_ORF25_SRR11648359_k141_104945_flag1_multi5_len1403	Supergroup015_sp_19709	467	330-467	138	Supergroup015--picorna_sediment_SRR11648359_k141_104945_flag1_multi5_len1403	1403
Supergroup015	Known (defined by ICTV)	Picorna	picorna	Supergroup015--picorna_sediment_ORF15_SRR11648359_k141_10498_flag1_multi103_len1447	Supergroup015_sp_13061	482	216-482	267	Supergroup015--picorna_sediment_SRR11648359_k141_10498_flag1_multi103_len1447	1447
Supergroup015	Known (defined by ICTV)	Picorna	picorna	Supergroup015--picorna_sediment_ORF13_SRR11648359_k141_105571_flag1_multi6_len2869	Supergroup015_sp_2443	956	422-732	311	Supergroup015--picorna_sediment_SRR11648359_k141_105571_flag1_multi6_len2869	2869
Supergroup015	Known (defined by ICTV)	Picorna	picorna	Supergroup015--picorna_sediment_ORF86_SRR11648359_k141_106350_flag1_multi17_len5267	Supergroup015_sp_12595	1482	1351-1482	132	Supergroup015--picorna_sediment_SRR11648359_k141_106350_flag1_multi17_len5267	5267
Supergroup015	Known (defined by ICTV)	Picorna	picorna	Supergroup015--picorna_sediment_ORF18_SRR11648359_k141_107511_flag1_multi4_len1070	Supergroup015_sp_9382	356	155-355	201	Supergroup015--picorna_sediment_SRR11648359_k141_107511_flag1_multi4_len1070	1070
Supergroup015	Known (defined by ICTV)	Picorna	picorna	Supergroup015--picorna_sediment_ORF19_SRR11648359_k141_107980_flag1_multi12_len922	Supergroup015_sp_8317	306	49-306	258	Supergroup015--picorna_sediment_SRR11648359_k141_107980_flag1_multi12_len922	922
Supergroup015	Known (defined by ICTV)	Picorna	picorna	Supergroup015--picorna_sediment_ORF58_SRR11648359_k141_108362_flag1_multi6_len4257	Supergroup015_sp_13661	1351	998-1291	294	Supergroup015--picorna_sediment_SRR11648359_k141_108362_flag1_multi6_len4257	4257
Supergroup015	Known (defined by ICTV)	Picorna	picorna	Supergroup015--picorna_sediment_ORF1_SRR11648359_k141_109555_flag1_multi9_len6118	Supergroup015_sp_13059	943	573-867	295	Supergroup015--picorna_sediment_SRR11648359_k141_109555_flag1_multi9_len6118	6118
Supergroup015	Known (defined by ICTV)	Picorna	picorna	Supergroup015--picorna_sediment_ORF108_SRR11648359_k141_109665_flag1_multi32_len8751	Supergroup015_sp_5681	2569	1244-1545	302	Supergroup015--picorna_sediment_SRR11648359_k141_109665_flag1_multi32_len8751	8751
Supergroup015	Known (defined by ICTV)	Picorna	picorna	Supergroup015--picorna_sediment_ORF104_SRR11648359_k141_109822_flag1_multi33_len7958	Supergroup015_sp_14397	1541	1195-1486	292	Supergroup015--picorna_sediment_SRR11648359_k141_109822_flag1_multi33_len7958	7958
Supergroup015	Known (defined by ICTV)	Picorna	picorna	Supergroup015--picorna_sediment_ORF117_SRR11648359_k141_109984_flag1_multi221_len9112	Supergroup015_sp_10468	1716	1360-1657	298	Supergroup015--picorna_sediment_SRR11648359_k141_109984_flag1_multi221_len9112	9112
Supergroup015	Known (defined by ICTV)	Picorna	picorna	Supergroup015--picorna_sediment_ORF191_SRR11648359_k141_110123_flag1_multi20_len9146	Supergroup015_sp_13577	2720	1342-1635	294	Supergroup015--picorna_sediment_SRR11648359_k141_110123_flag1_multi20_len9146	9146
Supergroup015	Known (defined by ICTV)	Picorna	picorna	Supergroup015--picorna_sediment_ORF10_SRR11648359_k141_110670_flag1_multi6_len1020	Supergroup015_sp_19317	340	2-156	155	Supergroup015--picorna_sediment_SRR11648359_k141_110670_flag1_multi6_len1020	1020
Supergroup015	Known (defined by ICTV)	Picorna	picorna	Supergroup015--picorna_sediment_ORF1_SRR11648359_k141_111616_flag1_multi27_len4586	Supergroup015_sp_2815	544	101-409	309	Supergroup015--picorna_sediment_SRR11648359_k141_111616_flag1_multi27_len4586	4586
Supergroup015	Known (defined by ICTV)	Picorna	picorna	Supergroup015--picorna_sediment_ORF4_SRR11648359_k141_112447_flag1_multi94_len7125	Supergroup015_sp_3014	2086	1406-1714	309	Supergroup015--picorna_sediment_SRR11648359_k141_112447_flag1_multi94_len7125	7125
Supergroup015	Known (defined by ICTV)	Picorna	picorna	Supergroup015--picorna_sediment_ORF1_SRR11648359_k141_112477_flag1_multi6_len2102	Supergroup015_sp_7950	500	147-446	300	Supergroup015--picorna_sediment_SRR11648359_k141_112477_flag1_multi6_len2102	2102
Supergroup015	Known (defined by ICTV)	Picorna	picorna	Supergroup015--picorna_sediment_ORF60_SRR11648359_k141_112805_flag1_multi9_len4187	Supergroup015_sp_2725	951	382-691	310	Supergroup015--picorna_sediment_SRR11648359_k141_112805_flag1_multi9_len4187	4187
Supergroup015	Known (defined by ICTV)	Picorna	picorna	Supergroup015--picorna_sediment_ORF1_SRR11648359_k141_113262_flag1_multi9_len7205	Supergroup015_sp_10487	1341	982-1279	298	Supergroup015--picorna_sediment_SRR11648359_k141_113262_flag1_multi9_len7205	7205
Supergroup015	Known (defined by ICTV)	Picorna	picorna	Supergroup015--picorna_sediment_ORF94_SRR11648359_k141_113620_flag1_multi12_len6303	Supergroup015_sp_2737	1954	1445-1754	310	Supergroup015--picorna_sediment_SRR11648359_k141_113620_flag1_multi12_len6303	6303
Supergroup015	Known (defined by ICTV)	Picorna	picorna	Supergroup015--picorna_sediment_ORF9_SRR11648359_k141_113745_flag1_multi4_len1913	Supergroup015_sp_840	637	293-615	323	Supergroup015--picorna_sediment_SRR11648359_k141_113745_flag1_multi4_len1913	1913
Supergroup015	Known (defined by ICTV)	Picorna	picorna	Supergroup015--picorna_sediment_ORF1_SRR11648359_k141_113784_flag1_multi6_len2209	Supergroup015_sp_3019	736	86-394	309	Supergroup015--picorna_sediment_SRR11648359_k141_113784_flag1_multi6_len2209	2209
Supergroup015	Known (defined by ICTV)	Picorna	picorna	Supergroup015--picorna_sediment_ORF29_SRR11648359_k141_11486_flag1_multi10_len4368	Supergroup015_sp_8318	964	605-904	300	Supergroup015--picorna_sediment_SRR11648359_k141_11486_flag1_multi10_len4368	4368
Supergroup015	Known (defined by ICTV)	Picorna	picorna	Supergroup015--picorna_sediment_ORF6_SRR11648359_k141_117009_flag1_multi4_len1412	Supergroup015_sp_2733	470	54-363	310	Supergroup015--picorna_sediment_SRR11648359_k141_117009_flag1_multi4_len1412	1412
Supergroup015	Known (defined by ICTV)	Picorna	picorna	Supergroup015--picorna_sediment_ORF1_SRR11648359_k141_117091_flag1_multi18_len6180	Supergroup015_sp_13072	1931	470-764	295	Supergroup015--picorna_sediment_SRR11648359_k141_117091_flag1_multi18_len6180	6180
Supergroup015	Known (defined by ICTV)	Picorna	picorna	Supergroup015--picorna_sediment_ORF1_SRR11648359_k141_117454_flag1_multi6_len3112	Supergroup015_sp_15765	1037	117-398	282	Supergroup015--picorna_sediment_SRR11648359_k141_117454_flag1_multi6_len3112	3112
Supergroup015	Known (defined by ICTV)	Picorna	picorna	Supergroup015--picorna_sediment_ORF14_SRR11648359_k141_11800_flag1_multi26_len2046	Supergroup015_sp_10464	664	298-595	298	Supergroup015--picorna_sediment_SRR11648359_k141_11800_flag1_multi26_len2046	2046
Supergroup015	Known (defined by ICTV)	Picorna	picorna	Supergroup015--picorna_sediment_ORF25_SRR11648359_k141_118210_flag1_multi13_len2228	Supergroup015_sp_3011	742	233-541	309	Supergroup015--picorna_sediment_SRR11648359_k141_118210_flag1_multi13_len2228	2228
Supergroup015	Known (defined by ICTV)	Picorna	picorna	Supergroup015--picorna_sediment_ORF1_SRR11648359_k141_118276_flag1_multi7_len1174	Supergroup015_sp_2056	391	2-280	279	Supergroup015--picorna_sediment_SRR11648359_k141_118276_flag1_multi7_len1174	1174
Supergroup015	Known (defined by ICTV)	Picorna	picorna	Supergroup015--picorna_sediment_ORF187_SRR11648359_k141_118332_flag1_multi12_len9405	Supergroup015_sp_13068	1952	1468-1762	295	Supergroup015--picorna_sediment_SRR11648359_k141_118332_flag1_multi12_len9405	9405
Supergroup015	Known (defined by ICTV)	Picorna	picorna	Supergroup015--picorna_sediment_ORF25_SRR11648359_k141_118339_flag1_multi11_len3487	Supergroup015_sp_13081	832	528-821	294	Supergroup015--picorna_sediment_SRR11648359_k141_118339_flag1_multi11_len3487	3487
Supergroup015	Known (defined by ICTV)	Picorna	picorna	Supergroup015--picorna_sediment_ORF28_SRR11648359_k141_118909_flag1_multi4_len1790	Supergroup015_sp_9407	551	186-484	299	Supergroup015--picorna_sediment_SRR11648359_k141_118909_flag1_multi4_len1790	1790
Supergroup015	Known (defined by ICTV)	Picorna	picorna	Supergroup015--picorna_sediment_ORF5_SRR11648359_k141_120175_flag1_multi18_len4250	Supergroup015_sp_9409	1416	1127-1416	290	Supergroup015--picorna_sediment_SRR11648359_k141_120175_flag1_multi18_len4250	4250
Supergroup015	Known (defined by ICTV)	Picorna	picorna	Supergroup015--picorna_sediment_ORF37_SRR11648359_k141_120318_flag1_multi7_len2440	Supergroup015_sp_1575	452	67-381	315	Supergroup015--picorna_sediment_SRR11648359_k141_120318_flag1_multi7_len2440	2440
Supergroup015	Known (defined by ICTV)	Picorna	picorna	Supergroup015--picorna_sediment_ORF1_SRR11648359_k141_120329_flag1_multi39_len2587	Supergroup015_sp_15252	562	211-498	288	Supergroup015--picorna_sediment_SRR11648359_k141_120329_flag1_multi39_len2587	2587
Supergroup015	Known (defined by ICTV)	Picorna	picorna	Supergroup015--picorna_sediment_ORF132_SRR11648359_k141_120439_flag1_multi19_len8493	Supergroup015_sp_4034	1654	1286-1591	306	Supergroup015--picorna_sediment_SRR11648359_k141_120439_flag1_multi19_len8493	8493
Supergroup015	Known (defined by ICTV)	Picorna	picorna	Supergroup015--picorna_sediment_ORF32_SRR11648359_k141_120539_flag1_multi6_len1641	Supergroup015_sp_13076	546	289-546	258	Supergroup015--picorna_sediment_SRR11648359_k141_120539_flag1_multi6_len1641	1641
Supergroup015	Known (defined by ICTV)	Picorna	picorna	Supergroup015--picorna_sediment_ORF38_SRR11648359_k141_12074_flag1_multi6_len2768	Supergroup015_sp_13086	922	701-922	222	Supergroup015--picorna_sediment_SRR11648359_k141_12074_flag1_multi6_len2768	2768
Supergroup015	Known (defined by ICTV)	Picorna	picorna	Supergroup015--picorna_sediment_ORF1_SRR11648359_k141_120884_flag1_multi8_len2079	Supergroup015_sp_2733	693	346-655	310	Supergroup015--picorna_sediment_SRR11648359_k141_120884_flag1_multi8_len2079	2079
Supergroup015	Known (defined by ICTV)	Picorna	picorna	Supergroup015--picorna_sediment_ORF49_SRR11648359_k141_121436_flag1_multi12_len3999	Supergroup015_sp_13071	1333	1016-1309	294	Supergroup015--picorna_sediment_SRR11648359_k141_121436_flag1_multi12_len3999	3999
Supergroup015	Known (defined by ICTV)	Picorna	picorna	Supergroup015--picorna_sediment_ORF3_SRR11648359_k141_122230_flag1_multi6_len1017	Supergroup015_sp_4469	338	178-338	161	Supergroup015--picorna_sediment_SRR11648359_k141_122230_flag1_multi6_len1017	1017
Supergroup015	Known (defined by ICTV)	Picorna	picorna	Supergroup015--picorna_sediment_ORF32_SRR11648359_k141_122650_flag1_multi181_len8668	Supergroup015_sp_6137	1513	1153-1454	302	Supergroup015--picorna_sediment_SRR11648359_k141_122650_flag1_multi181_len8668	8668
Supergroup015	Known (defined by ICTV)	Picorna	picorna	Supergroup015--picorna_sediment_ORF55_SRR11648359_k141_122702_flag1_multi5_len2770	Supergroup015_sp_11355	867	516-812	297	Supergroup015--picorna_sediment_SRR11648359_k141_122702_flag1_multi5_len2770	2770
Supergroup015	Known (defined by ICTV)	Picorna	picorna	Supergroup015--picorna_sediment_ORF79_SRR11648359_k141_123209_flag1_multi20_len9304	Supergroup015_sp_11329	1729	1376-1672	297	Supergroup015--picorna_sediment_SRR11648359_k141_123209_flag1_multi20_len9304	9304
Supergroup015	Known (defined by ICTV)	Picorna	picorna	Supergroup015--picorna_sediment_ORF10_SRR11648359_k141_123686_flag1_multi4_len1538	Supergroup015_sp_13052	362	2-280	279	Supergroup015--picorna_sediment_SRR11648359_k141_123686_flag1_multi4_len1538	1538
Supergroup015	Known (defined by ICTV)	Picorna	picorna	Supergroup015--picorna_sediment_ORF121_SRR11648359_k141_125386_flag1_multi85_len8507	Supergroup015_sp_8301	1696	1196-1495	300	Supergroup015--picorna_sediment_SRR11648359_k141_125386_flag1_multi85_len8507	8507
Supergroup015	Known (defined by ICTV)	Picorna	picorna	Supergroup015--picorna_sediment_ORF13_SRR11648359_k141_125465_flag1_multi5_len980	Supergroup015_sp_794	326	186-321	136	Supergroup015--picorna_sediment_SRR11648359_k141_125465_flag1_multi5_len980	980
Supergroup015	Known (defined by ICTV)	Picorna	picorna	Supergroup015--picorna_sediment_ORF1_SRR11648359_k141_126643_flag1_multi4_len1148	Supergroup015_sp_18224	382	177-382	206	Supergroup015--picorna_sediment_SRR11648359_k141_126643_flag1_multi4_len1148	1148
Supergroup015	Known (defined by ICTV)	Picorna	picorna	Supergroup015--picorna_sediment_ORF66_SRR11648359_k141_126743_flag1_multi7_len3726	Supergroup015_sp_6185	1241	785-1086	302	Supergroup015--picorna_sediment_SRR11648359_k141_126743_flag1_multi7_len3726	3726
Supergroup015	Known (defined by ICTV)	Picorna	picorna	Supergroup015--picorna_sediment_ORF1_SRR11648359_k141_127131_flag1_multi6_len1551	Supergroup015_sp_11334	394	33-329	297	Supergroup015--picorna_sediment_SRR11648359_k141_127131_flag1_multi6_len1551	1551
Supergroup015	Known (defined by ICTV)	Picorna	picorna	Supergroup015--picorna_sediment_ORF156_SRR11648359_k141_127302_flag1_multi35_len9815	Supergroup015_sp_3018	2941	1445-1753	309	Supergroup015--picorna_sediment_SRR11648359_k141_127302_flag1_multi35_len9815	9815
Supergroup015	Known (defined by ICTV)	Picorna	picorna	Supergroup015--picorna_sediment_ORF12_SRR11648359_k141_128052_flag1_multi8_len1437	Supergroup015_sp_9634	478	2-214	213	Supergroup015--picorna_sediment_SRR11648359_k141_128052_flag1_multi8_len1437	1437
Supergroup015	Known (defined by ICTV)	Picorna	picorna	Supergroup015--picorna_sediment_ORF113_SRR11648359_k141_12809_flag1_multi254_len8567	Supergroup015_sp_282	1687	1298-1633	336	Supergroup015--picorna_sediment_SRR11648359_k141_12809_flag1_multi254_len8567	8567
Supergroup015	Known (defined by ICTV)	Picorna	picorna	Supergroup015--picorna_sediment_ORF10_SRR11648359_k141_128191_flag1_multi6_len3943	Supergroup015_sp_2729	1314	991-1300	310	Supergroup015--picorna_sediment_SRR11648359_k141_128191_flag1_multi6_len3943	3943
Supergroup015	Known (defined by ICTV)	Picorna	picorna	Supergroup015--picorna_sediment_ORF46_SRR11648359_k141_128964_flag1_multi9_len3183	Supergroup015_sp_6358	1061	761-1060	300	Supergroup015--picorna_sediment_SRR11648359_k141_128964_flag1_multi9_len3183	3183
Supergroup015	Known (defined by ICTV)	Picorna	picorna	Supergroup015--picorna_sediment_ORF15_SRR11648359_k141_13052_flag1_multi5_len1075	Supergroup015_sp_17183	358	111-358	248	Supergroup015--picorna_sediment_SRR11648359_k141_13052_flag1_multi5_len1075	1075
Supergroup015	Known (defined by ICTV)	Picorna	picorna	Supergroup015--picorna_sediment_ORF17_SRR11648359_k141_130558_flag1_multi30_len3282	Supergroup015_sp_1633	1093	743-1056	314	Supergroup015--picorna_sediment_SRR11648359_k141_130558_flag1_multi30_len3282	3282
Supergroup015	Known (defined by ICTV)	Picorna	picorna	Supergroup015--picorna_sediment_ORF35_SRR11648359_k141_13151_flag1_multi14_len4257	Supergroup015_sp_11067	1082	722-1018	297	Supergroup015--picorna_sediment_SRR11648359_k141_13151_flag1_multi14_len4257	4257
Supergroup015	Known (defined by ICTV)	Picorna	picorna	Supergroup015--picorna_sediment_ORF18_SRR11648359_k141_132362_flag1_multi3_len983	Supergroup015_sp_17104	327	78-327	250	Supergroup015--picorna_sediment_SRR11648359_k141_132362_flag1_multi3_len983	983
Supergroup015	Known (defined by ICTV)	Picorna	picorna	Supergroup015--picorna_sediment_ORF155_SRR11648359_k141_13238_flag1_multi17_len8923	Supergroup015_sp_4036	2650	1289-1594	306	Supergroup015--picorna_sediment_SRR11648359_k141_13238_flag1_multi17_len8923	8923
Supergroup015	Known (defined by ICTV)	Picorna	picorna	Supergroup015--picorna_sediment_ORF10_SRR11648359_k141_135606_flag1_multi4_len1312	Supergroup015_sp_9378	412	28-326	299	Supergroup015--picorna_sediment_SRR11648359_k141_135606_flag1_multi4_len1312	1312
Supergroup015	Known (defined by ICTV)	Picorna	picorna	Supergroup015--picorna_sediment_ORF17_SRR11648359_k141_135614_flag1_multi8_len4693	Supergroup015_sp_3827	1511	1100-1405	306	Supergroup015--picorna_sediment_SRR11648359_k141_135614_flag1_multi8_len4693	4693
Supergroup015	Known (defined by ICTV)	Picorna	picorna	Supergroup015--picorna_sediment_ORF126_SRR11648359_k141_136150_flag1_multi9_len8247	Supergroup015_sp_7143	1752	1391-1691	301	Supergroup015--picorna_sediment_SRR11648359_k141_136150_flag1_multi9_len8247	8247
Supergroup015	Known (defined by ICTV)	Picorna	picorna	Supergroup015--picorna_sediment_ORF14_SRR11648359_k141_137248_flag1_multi5_len924	Supergroup015_sp_15714	308	121-308	188	Supergroup015--picorna_sediment_SRR11648359_k141_137248_flag1_multi5_len924	924
Supergroup015	Known (defined by ICTV)	Picorna	picorna	Supergroup015--picorna_sediment_ORF83_SRR11648359_k141_13731_flag1_multi11_len3795	Supergroup015_sp_13083	1264	588-882	295	Supergroup015--picorna_sediment_SRR11648359_k141_13731_flag1_multi11_len3795	3795
Supergroup015	Known (defined by ICTV)	Picorna	picorna	Supergroup015--picorna_sediment_ORF203_SRR11648359_k141_137966_flag1_multi22_len8796	Supergroup015_sp_1468	2920	1494-1809	316	Supergroup015--picorna_sediment_SRR11648359_k141_137966_flag1_multi22_len8796	8796
Supergroup015	Known (defined by ICTV)	Picorna	picorna	Supergroup015--picorna_sediment_ORF124_SRR11648359_k141_138462_flag1_multi55_len8916	Supergroup015_sp_13654	1670	1297-1590	294	Supergroup015--picorna_sediment_SRR11648359_k141_138462_flag1_multi55_len8916	8916
Supergroup015	Known (defined by ICTV)	Picorna	picorna	Supergroup015--picorna_sediment_ORF29_SRR11648359_k141_138945_flag1_multi5_len1309	Supergroup015_sp_1149	435	104-422	319	Supergroup015--picorna_sediment_SRR11648359_k141_138945_flag1_multi5_len1309	1309
Supergroup015	Known (defined by ICTV)	Picorna	picorna	Supergroup015--picorna_sediment_ORF18_SRR11648359_k141_139735_flag1_multi3_len1293	Supergroup015_sp_4029	431	188-431	244	Supergroup015--picorna_sediment_SRR11648359_k141_139735_flag1_multi3_len1293	1293
Supergroup015	Known (defined by ICTV)	Picorna	picorna	Supergroup015--picorna_sediment_ORF125_SRR11648359_k141_140698_flag1_multi17_len9072	Supergroup015_sp_9384	1894	1537-1835	299	Supergroup015--picorna_sediment_SRR11648359_k141_140698_flag1_multi17_len9072	9072
Supergroup015	Known (defined by ICTV)	Picorna	picorna	Supergroup015--picorna_sediment_ORF90_SRR11648359_k141_142368_flag1_multi25_len6719	Supergroup015_sp_6177	1918	1462-1763	302	Supergroup015--picorna_sediment_SRR11648359_k141_142368_flag1_multi25_len6719	6719
Supergroup015	Known (defined by ICTV)	Picorna	picorna	Supergroup015--picorna_sediment_ORF11_SRR11648359_k141_142396_flag1_multi8_len1319	Supergroup015_sp_4464	439	82-386	305	Supergroup015--picorna_sediment_SRR11648359_k141_142396_flag1_multi8_len1319	1319
Supergroup015	Known (defined by ICTV)	Picorna	picorna	Supergroup015--picorna_sediment_ORF75_SRR11648359_k141_142574_flag1_multi14_len6081	Supergroup015_sp_10469	1251	862-1159	298	Supergroup015--picorna_sediment_SRR11648359_k141_142574_flag1_multi14_len6081	6081
Supergroup015	Known (defined by ICTV)	Picorna	picorna	Supergroup015--picorna_sediment_ORF56_SRR11648359_k141_14269_flag1_multi7_len2555	Supergroup015_sp_13080	779	293-586	294	Supergroup015--picorna_sediment_SRR11648359_k141_14269_flag1_multi7_len2555	2555
Supergroup015	Known (defined by ICTV)	Picorna	picorna	Supergroup015--picorna_sediment_ORF45_SRR11648359_k141_143292_flag1_multi14_len3638	Supergroup015_sp_11326	832	485-781	297	Supergroup015--picorna_sediment_SRR11648359_k141_143292_flag1_multi14_len3638	3638
Supergroup015	Known (defined by ICTV)	Picorna	picorna	Supergroup015--picorna_sediment_ORF5_SRR11648359_k141_143581_flag1_multi7_len1350	Supergroup015_sp_17980	449	233-449	217	Supergroup015--picorna_sediment_SRR11648359_k141_143581_flag1_multi7_len1350	1350
Supergroup015	Known (defined by ICTV)	Picorna	picorna	Supergroup015--picorna_sediment_ORF16_SRR11648359_k141_143816_flag1_multi11_len3765	Supergroup015_sp_14493	1254	54-344	291	Supergroup015--picorna_sediment_SRR11648359_k141_143816_flag1_multi11_len3765	3765
Supergroup015	Known (defined by ICTV)	Picorna	picorna	Supergroup015--picorna_sediment_ORF19_SRR11648359_k141_144671_flag1_multi2_len1571	Supergroup015_sp_473	523	178-508	331	Supergroup015--picorna_sediment_SRR11648359_k141_144671_flag1_multi2_len1571	1571
Supergroup015	Known (defined by ICTV)	Picorna	picorna	Supergroup015--picorna_sediment_ORF1_SRR11648359_k141_144895_flag1_multi44_len5517	Supergroup015_sp_2730	1696	1306-1615	310	Supergroup015--picorna_sediment_SRR11648359_k141_144895_flag1_multi44_len5517	5517
Supergroup015	Known (defined by ICTV)	Picorna	picorna	Supergroup015--picorna_sediment_ORF23_SRR11648359_k141_144961_flag1_multi14_len8201	Supergroup015_sp_7131	1665	1294-1594	301	Supergroup015--picorna_sediment_SRR11648359_k141_144961_flag1_multi14_len8201	8201
Supergroup015	Known (defined by ICTV)	Picorna	picorna	Supergroup015--picorna_sediment_ORF167_SRR11648359_k141_145073_flag1_multi22_len9420	Supergroup015_sp_2053	2786	1536-1846	311	Supergroup015--picorna_sediment_SRR11648359_k141_145073_flag1_multi22_len9420	9420
Supergroup015	Known (defined by ICTV)	Picorna	picorna	Supergroup015--picorna_sediment_ORF16_SRR11648359_k141_14508_flag1_multi21_len2143	Supergroup015_sp_6048	535	171-472	302	Supergroup015--picorna_sediment_SRR11648359_k141_14508_flag1_multi21_len2143	2143
Supergroup015	Known (defined by ICTV)	Picorna	picorna	Supergroup015--picorna_sediment_ORF42_SRR11648359_k141_145243_flag1_multi16_len8823	Supergroup015_sp_2447	1956	1561-1871	311	Supergroup015--picorna_sediment_SRR11648359_k141_145243_flag1_multi16_len8823	8823
Supergroup015	Known (defined by ICTV)	Picorna	picorna	Supergroup015--picorna_sediment_ORF203_SRR11648359_k141_146482_flag1_multi187_len9671	Supergroup015_sp_11331	1945	1589-1885	297	Supergroup015--picorna_sediment_SRR11648359_k141_146482_flag1_multi187_len9671	9671
Supergroup015	Known (defined by ICTV)	Picorna	picorna	Supergroup015--picorna_sediment_ORF121_SRR11648359_k141_146659_flag1_multi24_len8496	Supergroup015_sp_11330	1580	1213-1509	297	Supergroup015--picorna_sediment_SRR11648359_k141_146659_flag1_multi24_len8496	8496
Supergroup015	Known (defined by ICTV)	Picorna	picorna	Supergroup015--picorna_sediment_ORF79_SRR11648359_k141_147202_flag1_multi50_len6322	Supergroup015_sp_13087	1107	754-1048	295	Supergroup015--picorna_sediment_SRR11648359_k141_147202_flag1_multi50_len6322	6322
Supergroup015	Known (defined by ICTV)	Picorna	picorna	Supergroup015--picorna_sediment_ORF48_SRR11648359_k141_148203_flag1_multi30_len2609	Supergroup015_sp_13400	309	2-241	240	Supergroup015--picorna_sediment_SRR11648359_k141_148203_flag1_multi30_len2609	2609
Supergroup015	Known (defined by ICTV)	Picorna	picorna	Supergroup015--picorna_sediment_ORF104_SRR11648359_k141_148219_flag1_multi9_len4657	Supergroup015_sp_4462	1251	813-1117	305	Supergroup015--picorna_sediment_SRR11648359_k141_148219_flag1_multi9_len4657	4657
Supergroup015	Known (defined by ICTV)	Picorna	picorna	Supergroup015--picorna_sediment_ORF12_SRR11648359_k141_14876_flag1_multi136_len2179	Supergroup015_sp_13061	725	438-717	280	Supergroup015--picorna_sediment_SRR11648359_k141_14876_flag1_multi136_len2179	2179
Supergroup015	Known (defined by ICTV)	Picorna	picorna	Supergroup015--picorna_sediment_ORF46_SRR11648359_k141_149061_flag1_multi421_len9227	Supergroup015_sp_8295	1735	1379-1678	300	Supergroup015--picorna_sediment_SRR11648359_k141_149061_flag1_multi421_len9227	9227
Supergroup015	Known (defined by ICTV)	Picorna	picorna	Supergroup015--picorna_sediment_ORF1_SRR11648359_k141_14938_flag1_multi52_len4639	Supergroup015_sp_8234	529	164-463	300	Supergroup015--picorna_sediment_SRR11648359_k141_14938_flag1_multi52_len4639	4639
Supergroup015	Known (defined by ICTV)	Picorna	picorna	Supergroup015--picorna_sediment_ORF1_SRR11648359_k141_149385_flag1_multi13_len6723	Supergroup015_sp_13477	2241	967-1259	293	Supergroup015--picorna_sediment_SRR11648359_k141_149385_flag1_multi13_len6723	6723
Supergroup015	Known (defined by ICTV)	Picorna	picorna	Supergroup015--picorna_sediment_ORF131_SRR11648359_k141_150069_flag1_multi246_len8985	Supergroup015_sp_2807	1910	1476-1784	309	Supergroup015--picorna_sediment_SRR11648359_k141_150069_flag1_multi246_len8985	8985
Supergroup015	Known (defined by ICTV)	Picorna	picorna	Supergroup015--picorna_sediment_ORF75_SRR11648359_k141_150162_flag1_multi13_len5586	Supergroup015_sp_7497	905	532-831	300	Supergroup015--picorna_sediment_SRR11648359_k141_150162_flag1_multi13_len5586	5586
Supergroup015	Known (defined by ICTV)	Picorna	picorna	Supergroup015--picorna_sediment_ORF18_SRR11648359_k141_15017_flag1_multi8_len1292	Supergroup015_sp_2733	430	182-423	242	Supergroup015--picorna_sediment_SRR11648359_k141_15017_flag1_multi8_len1292	1292
Supergroup015	Known (defined by ICTV)	Picorna	picorna	Supergroup015--picorna_sediment_ORF1_SRR11648359_k141_151411_flag1_multi6_len2878	Supergroup015_sp_6174	395	37-338	302	Supergroup015--picorna_sediment_SRR11648359_k141_151411_flag1_multi6_len2878	2878
Supergroup015	Known (defined by ICTV)	Picorna	picorna	Supergroup015--picorna_sediment_ORF1_SRR11648359_k141_151459_flag1_multi7_len1811	Supergroup015_sp_17224	603	357-603	247	Supergroup015--picorna_sediment_SRR11648359_k141_151459_flag1_multi7_len1811	1811
Supergroup015	Known (defined by ICTV)	Picorna	picorna	Supergroup015--picorna_sediment_ORF9_SRR11648359_k141_151659_flag1_multi7_len2117	Supergroup015_sp_11361	677	201-497	297	Supergroup015--picorna_sediment_SRR11648359_k141_151659_flag1_multi7_len2117	2117
Supergroup015	Known (defined by ICTV)	Picorna	picorna	Supergroup015--picorna_sediment_ORF1_SRR11648359_k141_1526_flag1_multi7_len1997	Supergroup015_sp_12306	665	333-628	296	Supergroup015--picorna_sediment_SRR11648359_k141_1526_flag1_multi7_len1997	1997
Supergroup015	Known (defined by ICTV)	Picorna	picorna	Supergroup015--picorna_sediment_ORF131_SRR11648359_k141_152605_flag1_multi13_len9208	Supergroup015_sp_9387	1919	1564-1862	299	Supergroup015--picorna_sediment_SRR11648359_k141_152605_flag1_multi13_len9208	9208
Supergroup015	Known (defined by ICTV)	Picorna	picorna	Supergroup015--picorna_sediment_ORF12_SRR11648359_k141_152874_flag1_multi133_len6681	Supergroup015_sp_664	1250	868-1193	326	Supergroup015--picorna_sediment_SRR11648359_k141_152874_flag1_multi133_len6681	6681
Supergroup015	Known (defined by ICTV)	Picorna	picorna	Supergroup015--picorna_sediment_ORF10_SRR11648359_k141_153669_flag1_multi4_len1088	Supergroup015_sp_17761	362	233-361	129	Supergroup015--picorna_sediment_SRR11648359_k141_153669_flag1_multi4_len1088	1088
Supergroup015	Known (defined by ICTV)	Picorna	picorna	Supergroup015--picorna_sediment_ORF68_SRR11648359_k141_154003_flag1_multi8_len4263	Supergroup015_sp_8308	588	132-431	300	Supergroup015--picorna_sediment_SRR11648359_k141_154003_flag1_multi8_len4263	4263
Supergroup015	Known (defined by ICTV)	Picorna	picorna	Supergroup015--picorna_sediment_ORF92_SRR11648359_k141_154139_flag1_multi15_len7164	Supergroup015_sp_8325	1734	1366-1665	300	Supergroup015--picorna_sediment_SRR11648359_k141_154139_flag1_multi15_len7164	7164
Supergroup015	Known (defined by ICTV)	Picorna	picorna	Supergroup015--picorna_sediment_ORF57_SRR11648359_k141_154261_flag1_multi14_len4647	Supergroup015_sp_752	1549	1210-1534	325	Supergroup015--picorna_sediment_SRR11648359_k141_154261_flag1_multi14_len4647	4647
Supergroup015	Known (defined by ICTV)	Picorna	picorna	Supergroup015--picorna_sediment_ORF38_SRR11648359_k141_154316_flag1_multi145_len9753	Supergroup015_sp_4033	1878	1505-1810	306	Supergroup015--picorna_sediment_SRR11648359_k141_154316_flag1_multi145_len9753	9753
Supergroup015	Known (defined by ICTV)	Picorna	picorna	Supergroup015--picorna_sediment_ORF99_SRR11648359_k141_155413_flag1_multi22_len6623	Supergroup015_sp_6775	1700	1308-1607	300	Supergroup015--picorna_sediment_SRR11648359_k141_155413_flag1_multi22_len6623	6623
Supergroup015	Known (defined by ICTV)	Picorna	picorna	Supergroup015--picorna_sediment_ORF1_SRR11648359_k141_155611_flag1_multi23_len4128	Supergroup015_sp_7145	493	117-417	301	Supergroup015--picorna_sediment_SRR11648359_k141_155611_flag1_multi23_len4128	4128
Supergroup015	Known (defined by ICTV)	Picorna	picorna	Supergroup015--picorna_sediment_ORF19_SRR11648359_k141_156291_flag1_multi4_len1022	Supergroup015_sp_18111	340	2-212	211	Supergroup015--picorna_sediment_SRR11648359_k141_156291_flag1_multi4_len1022	1022
Supergroup015	Known (defined by ICTV)	Picorna	picorna	Supergroup015--picorna_sediment_ORF23_SRR11648359_k141_159970_flag1_multi11_len4289	Supergroup015_sp_13836	932	568-860	293	Supergroup015--picorna_sediment_SRR11648359_k141_159970_flag1_multi11_len4289	4289
Supergroup015	Known (defined by ICTV)	Picorna	picorna	Supergroup015--picorna_sediment_ORF79_SRR11648359_k141_160699_flag1_multi18_len4508	Supergroup015_sp_10479	493	133-430	298	Supergroup015--picorna_sediment_SRR11648359_k141_160699_flag1_multi18_len4508	4508
Supergroup015	Known (defined by ICTV)	Picorna	picorna	Supergroup015--picorna_sediment_ORF29_SRR11648359_k141_162469_flag1_multi11_len4709	Supergroup015_sp_14082	1166	804-1096	293	Supergroup015--picorna_sediment_SRR11648359_k141_162469_flag1_multi11_len4709	4709
Supergroup015	Known (defined by ICTV)	Picorna	picorna	Supergroup015--picorna_sediment_ORF118_SRR11648359_k141_17193_flag1_multi10_len6513	Supergroup015_sp_13653	1031	670-963	294	Supergroup015--picorna_sediment_SRR11648359_k141_17193_flag1_multi10_len6513	6513
Supergroup015	Known (defined by ICTV)	Picorna	picorna	Supergroup015--picorna_sediment_ORF97_SRR11648359_k141_17342_flag1_multi28_len8188	Supergroup015_sp_13091	1734	1384-1678	295	Supergroup015--picorna_sediment_SRR11648359_k141_17342_flag1_multi28_len8188	8188
Supergroup015	Known (defined by ICTV)	Picorna	picorna	Supergroup015--picorna_sediment_ORF16_SRR11648359_k141_18147_flag1_multi4_len1151	Supergroup015_sp_18805	383	206-383	178	Supergroup015--picorna_sediment_SRR11648359_k141_18147_flag1_multi4_len1151	1151
Supergroup015	Known (defined by ICTV)	Picorna	picorna	Supergroup015--picorna_sediment_ORF44_SRR11648359_k141_18835_flag1_multi13_len8598	Supergroup015_sp_7165	553	192-492	301	Supergroup015--picorna_sediment_SRR11648359_k141_18835_flag1_multi13_len8598	8598
Supergroup015	Known (defined by ICTV)	Picorna	picorna	Supergroup015--picorna_sediment_ORF12_SRR11648359_k141_18898_flag1_multi8_len4046	Supergroup015_sp_10470	352	2-293	292	Supergroup015--picorna_sediment_SRR11648359_k141_18898_flag1_multi8_len4046	4046
Supergroup015	Known (defined by ICTV)	Picorna	picorna	Supergroup015--picorna_sediment_ORF5_SRR11648359_k141_20091_flag1_multi5_len906	Supergroup015_sp_3164	301	8-248	241	Supergroup015--picorna_sediment_SRR11648359_k141_20091_flag1_multi5_len906	906
Supergroup015	Known (defined by ICTV)	Picorna	picorna	Supergroup015--picorna_sediment_ORF72_SRR11648359_k141_20097_flag1_multi9_len5252	Supergroup015_sp_13672	894	535-828	294	Supergroup015--picorna_sediment_SRR11648359_k141_20097_flag1_multi9_len5252	5252
Supergroup015	Known (defined by ICTV)	Picorna	picorna	Supergroup015--picorna_sediment_ORF188_SRR11648359_k141_21049_flag1_multi112_len8965	Supergroup015_sp_8298	1800	1443-1742	300	Supergroup015--picorna_sediment_SRR11648359_k141_21049_flag1_multi112_len8965	8965
Supergroup015	Known (defined by ICTV)	Picorna	picorna	Supergroup015--picorna_sediment_ORF4_SRR11648359_k141_22543_flag1_multi24_len1122	Supergroup015_sp_18769	357	2-181	180	Supergroup015--picorna_sediment_SRR11648359_k141_22543_flag1_multi24_len1122	1122
Supergroup015	Known (defined by ICTV)	Picorna	picorna	Supergroup015--picorna_sediment_ORF88_SRR11648359_k141_24326_flag1_multi70_len7962	Supergroup015_sp_13668	1645	1294-1587	294	Supergroup015--picorna_sediment_SRR11648359_k141_24326_flag1_multi70_len7962	7962
Supergroup015	Known (defined by ICTV)	Picorna	picorna	Supergroup015--picorna_sediment_ORF14_SRR11648359_k141_24492_flag1_multi7_len1987	Supergroup015_sp_6173	661	421-661	241	Supergroup015--picorna_sediment_SRR11648359_k141_24492_flag1_multi7_len1987	1987
Supergroup015	Known (defined by ICTV)	Picorna	picorna	Supergroup015--picorna_sediment_ORF107_SRR11648359_k141_24935_flag1_multi35_len9672	Supergroup015_sp_5313	1918	1546-1848	303	Supergroup015--picorna_sediment_SRR11648359_k141_24935_flag1_multi35_len9672	9672
Supergroup015	Known (defined by ICTV)	Picorna	picorna	Supergroup015--picorna_sediment_ORF73_SRR11648359_k141_24985_flag1_multi10_len5393	Supergroup015_sp_5482	1513	989-1291	303	Supergroup015--picorna_sediment_SRR11648359_k141_24985_flag1_multi10_len5393	5393
Supergroup015	Known (defined by ICTV)	Picorna	picorna	Supergroup015--picorna_sediment_ORF40_SRR11648359_k141_24994_flag1_multi24_len10073	Supergroup015_sp_11351	3289	1856-2152	297	Supergroup015--picorna_sediment_SRR11648359_k141_24994_flag1_multi24_len10073	10073
Supergroup015	Known (defined by ICTV)	Picorna	picorna	Supergroup015--picorna_sediment_ORF24_SRR11648359_k141_25867_flag1_multi6_len1784	Supergroup015_sp_795	566	164-487	324	Supergroup015--picorna_sediment_SRR11648359_k141_25867_flag1_multi6_len1784	1784
Supergroup015	Known (defined by ICTV)	Picorna	picorna	Supergroup015--picorna_sediment_ORF4_SRR11648359_k141_25968_flag1_multi266_len8632	Supergroup015_sp_7132	1589	1215-1515	301	Supergroup015--picorna_sediment_SRR11648359_k141_25968_flag1_multi266_len8632	8632
Supergroup015	Known (defined by ICTV)	Picorna	picorna	Supergroup015--picorna_sediment_ORF1_SRR11648359_k141_26405_flag1_multi14_len6240	Supergroup015_sp_4199	1125	727-1031	305	Supergroup015--picorna_sediment_SRR11648359_k141_26405_flag1_multi14_len6240	6240
Supergroup015	Known (defined by ICTV)	Picorna	picorna	Supergroup015--picorna_sediment_ORF4_SRR11648359_k141_26861_flag1_multi6_len1715	Supergroup015_sp_2729	571	249-558	310	Supergroup015--picorna_sediment_SRR11648359_k141_26861_flag1_multi6_len1715	1715
Supergroup015	Known (defined by ICTV)	Picorna	picorna	Supergroup015--picorna_sediment_ORF1_SRR11648359_k141_27048_flag1_multi3_len1017	Supergroup015_sp_17761	339	2-228	227	Supergroup015--picorna_sediment_SRR11648359_k141_27048_flag1_multi3_len1017	1017
Supergroup015	Known (defined by ICTV)	Picorna	picorna	Supergroup015--picorna_sediment_ORF156_SRR11648359_k141_27398_flag1_multi61_len8349	Supergroup015_sp_9750	1445	1092-1389	298	Supergroup015--picorna_sediment_SRR11648359_k141_27398_flag1_multi61_len8349	8349
Supergroup015	Known (defined by ICTV)	Picorna	picorna	Supergroup015--picorna_sediment_ORF50_SRR11648359_k141_27988_flag1_multi8_len4144	Supergroup015_sp_11354	835	486-782	297	Supergroup015--picorna_sediment_SRR11648359_k141_27988_flag1_multi8_len4144	4144
Supergroup015	Known (defined by ICTV)	Picorna	picorna	Supergroup015--picorna_sediment_ORF113_SRR11648359_k141_29133_flag1_multi9_len5317	Supergroup015_sp_6183	1489	1203-1489	287	Supergroup015--picorna_sediment_SRR11648359_k141_29133_flag1_multi9_len5317	5317
Supergroup015	Known (defined by ICTV)	Picorna	picorna	Supergroup015--picorna_sediment_ORF163_SRR11648359_k141_2989_flag1_multi92_len9561	Supergroup015_sp_6166	2838	1550-1851	302	Supergroup015--picorna_sediment_SRR11648359_k141_2989_flag1_multi92_len9561	9561
Supergroup015	Known (defined by ICTV)	Picorna	picorna	Supergroup015--picorna_sediment_ORF1_SRR11648359_k141_29968_flag1_multi16_len4797	Supergroup015_sp_3290	555	188-495	308	Supergroup015--picorna_sediment_SRR11648359_k141_29968_flag1_multi16_len4797	4797
Supergroup015	Known (defined by ICTV)	Picorna	picorna	Supergroup015--picorna_sediment_ORF5_SRR11648359_k141_29992_flag1_multi35_len9415	Supergroup015_sp_13670	1915	1561-1854	294	Supergroup015--picorna_sediment_SRR11648359_k141_29992_flag1_multi35_len9415	9415
Supergroup015	Known (defined by ICTV)	Picorna	picorna	Supergroup015--picorna_sediment_ORF170_SRR11648359_k141_29994_flag1_multi53_len8883	Supergroup015_sp_8299	1735	1375-1674	300	Supergroup015--picorna_sediment_SRR11648359_k141_29994_flag1_multi53_len8883	8883
Supergroup015	Known (defined by ICTV)	Picorna	picorna	Supergroup015--picorna_sediment_ORF163_SRR11648359_k141_30360_flag1_multi95_len9728	Supergroup015_sp_13054	1917	1567-1861	295	Supergroup015--picorna_sediment_SRR11648359_k141_30360_flag1_multi95_len9728	9728
Supergroup015	Known (defined by ICTV)	Picorna	picorna	Supergroup015--picorna_sediment_ORF22_SRR11648359_k141_30564_flag1_multi7_len1035	Supergroup015_sp_10196	344	197-344	148	Supergroup015--picorna_sediment_SRR11648359_k141_30564_flag1_multi7_len1035	1035
Supergroup015	Known (defined by ICTV)	Picorna	picorna	Supergroup015--picorna_sediment_ORF1_SRR11648359_k141_3097_flag1_multi8_len3834	Supergroup015_sp_13663	534	187-480	294	Supergroup015--picorna_sediment_SRR11648359_k141_3097_flag1_multi8_len3834	3834
Supergroup015	Known (defined by ICTV)	Picorna	picorna	Supergroup015--picorna_sediment_ORF85_SRR11648359_k141_31074_flag1_multi11_len4371	Supergroup015_sp_14867	1456	1156-1445	290	Supergroup015--picorna_sediment_SRR11648359_k141_31074_flag1_multi11_len4371	4371
Supergroup015	Known (defined by ICTV)	Picorna	picorna	Supergroup015--picorna_sediment_ORF82_SRR11648359_k141_31779_flag1_multi11_len5659	Supergroup015_sp_13669	1458	1086-1378	293	Supergroup015--picorna_sediment_SRR11648359_k141_31779_flag1_multi11_len5659	5659
Supergroup015	Known (defined by ICTV)	Picorna	picorna	Supergroup015--picorna_sediment_ORF27_SRR11648359_k141_3180_flag1_multi13_len1660	Supergroup015_sp_7136	553	285-541	257	Supergroup015--picorna_sediment_SRR11648359_k141_3180_flag1_multi13_len1660	1660
Supergroup015	Known (defined by ICTV)	Picorna	picorna	Supergroup015--picorna_sediment_ORF66_SRR11648359_k141_31923_flag1_multi11_len4449	Supergroup015_sp_8078	1482	1143-1441	299	Supergroup015--picorna_sediment_SRR11648359_k141_31923_flag1_multi11_len4449	4449
Supergroup015	Known (defined by ICTV)	Picorna	picorna	Supergroup015--picorna_sediment_ORF107_SRR11648359_k141_3193_flag1_multi71_len8010	Supergroup015_sp_13662	1624	1258-1550	293	Supergroup015--picorna_sediment_SRR11648359_k141_3193_flag1_multi71_len8010	8010
Supergroup015	Known (defined by ICTV)	Picorna	picorna	Supergroup015--picorna_sediment_ORF35_SRR11648359_k141_33349_flag1_multi7_len3561	Supergroup015_sp_9757	356	6-302	297	Supergroup015--picorna_sediment_SRR11648359_k141_33349_flag1_multi7_len3561	3561
Supergroup015	Known (defined by ICTV)	Picorna	picorna	Supergroup015--picorna_sediment_ORF36_SRR11648359_k141_35419_flag1_multi11_len2502	Supergroup015_sp_6186	648	286-587	302	Supergroup015--picorna_sediment_SRR11648359_k141_35419_flag1_multi11_len2502	2502
Supergroup015	Known (defined by ICTV)	Picorna	picorna	Supergroup015--picorna_sediment_ORF1_SRR11648359_k141_37727_flag1_multi9_len4853	Supergroup015_sp_8322	1584	295-594	300	Supergroup015--picorna_sediment_SRR11648359_k141_37727_flag1_multi9_len4853	4853
Supergroup015	Known (defined by ICTV)	Picorna	picorna	Supergroup015--picorna_sediment_ORF153_SRR11648359_k141_38290_flag1_multi42_len9178	Supergroup015_sp_10477	1863	1497-1794	298	Supergroup015--picorna_sediment_SRR11648359_k141_38290_flag1_multi42_len9178	9178
Supergroup015	Known (defined by ICTV)	Picorna	picorna	Supergroup015--picorna_sediment_ORF133_SRR11648359_k141_39378_flag1_multi11_len8611	Supergroup015_sp_3016	2441	2055-2363	309	Supergroup015--picorna_sediment_SRR11648359_k141_39378_flag1_multi11_len8611	8611
Supergroup015	Known (defined by ICTV)	Picorna	picorna	Supergroup015--picorna_sediment_ORF31_SRR11648359_k141_39549_flag1_multi10_len2034	Supergroup015_sp_3968	678	454-678	225	Supergroup015--picorna_sediment_SRR11648359_k141_39549_flag1_multi10_len2034	2034
Supergroup015	Known (defined by ICTV)	Picorna	picorna	Supergroup015--picorna_sediment_ORF26_SRR11648359_k141_39596_flag1_multi10_len4222	Supergroup015_sp_15253	321	2-260	259	Supergroup015--picorna_sediment_SRR11648359_k141_39596_flag1_multi10_len4222	4222
Supergroup015	Known (defined by ICTV)	Picorna	picorna	Supergroup015--picorna_sediment_ORF16_SRR11648359_k141_39821_flag1_multi6_len1006	Supergroup015_sp_13066	335	41-335	295	Supergroup015--picorna_sediment_SRR11648359_k141_39821_flag1_multi6_len1006	1006
Supergroup015	Known (defined by ICTV)	Picorna	picorna	Supergroup015--picorna_sediment_ORF15_SRR11648359_k141_40515_flag1_multi4_len1355	Supergroup015_sp_1247	451	12-329	318	Supergroup015--picorna_sediment_SRR11648359_k141_40515_flag1_multi4_len1355	1355
Supergroup015	Known (defined by ICTV)	Picorna	picorna	Supergroup015--picorna_sediment_ORF4_SRR11648359_k141_40821_flag1_multi4_len1033	Supergroup015_sp_14407	344	21-312	292	Supergroup015--picorna_sediment_SRR11648359_k141_40821_flag1_multi4_len1033	1033
Supergroup015	Known (defined by ICTV)	Picorna	picorna	Supergroup015--picorna_sediment_ORF25_SRR11648359_k141_440_flag1_multi5_len2377	Supergroup015_sp_3112	792	631-792	162	Supergroup015--picorna_sediment_SRR11648359_k141_440_flag1_multi5_len2377	2377
Supergroup015	Known (defined by ICTV)	Picorna	picorna	Supergroup015--picorna_sediment_ORF41_SRR11648359_k141_45260_flag1_multi6_len3318	Supergroup015_sp_13063	1009	662-956	295	Supergroup015--picorna_sediment_SRR11648359_k141_45260_flag1_multi6_len3318	3318
Supergroup015	Known (defined by ICTV)	Picorna	picorna	Supergroup015--picorna_sediment_ORF6_SRR11648359_k141_4570_flag1_multi4_len909	Supergroup015_sp_11360	302	63-302	240	Supergroup015--picorna_sediment_SRR11648359_k141_4570_flag1_multi4_len909	909
Supergroup015	Known (defined by ICTV)	Picorna	picorna	Supergroup015--picorna_sediment_ORF9_SRR11648359_k141_46053_flag1_multi5_len1355	Supergroup015_sp_16438	451	2-271	270	Supergroup015--picorna_sediment_SRR11648359_k141_46053_flag1_multi5_len1355	1355
Supergroup015	Known (defined by ICTV)	Picorna	picorna	Supergroup015--picorna_sediment_ORF1_SRR11648359_k141_46075_flag1_multi77_len4778	Supergroup015_sp_6354	580	16-316	301	Supergroup015--picorna_sediment_SRR11648359_k141_46075_flag1_multi77_len4778	4778
Supergroup015	Known (defined by ICTV)	Picorna	picorna	Supergroup015--picorna_sediment_ORF50_SRR11648359_k141_46113_flag1_multi217_len9510	Supergroup015_sp_12292	1835	1482-1777	296	Supergroup015--picorna_sediment_SRR11648359_k141_46113_flag1_multi217_len9510	9510
Supergroup015	Known (defined by ICTV)	Picorna	picorna	Supergroup015--picorna_sediment_ORF73_SRR11648359_k141_46415_flag1_multi2072_len5282	Supergroup015_sp_6168	1476	1292-1471	180	Supergroup015--picorna_sediment_SRR11648359_k141_46415_flag1_multi2072_len5282	5282
Supergroup015	Known (defined by ICTV)	Picorna	picorna	Supergroup015--picorna_sediment_ORF153_SRR11648359_k141_47002_flag1_multi10_len7853	Supergroup015_sp_9393	1610	1255-1553	299	Supergroup015--picorna_sediment_SRR11648359_k141_47002_flag1_multi10_len7853	7853
Supergroup015	Known (defined by ICTV)	Picorna	picorna	Supergroup015--picorna_sediment_ORF1_SRR11648359_k141_49002_flag1_multi3_len2185	Supergroup015_sp_13664	576	221-514	294	Supergroup015--picorna_sediment_SRR11648359_k141_49002_flag1_multi3_len2185	2185
Supergroup015	Known (defined by ICTV)	Picorna	picorna	Supergroup015--picorna_sediment_ORF16_SRR11648359_k141_49117_flag1_multi6_len2734	Supergroup015_sp_7541	356	2-275	274	Supergroup015--picorna_sediment_SRR11648359_k141_49117_flag1_multi6_len2734	2734
Supergroup015	Known (defined by ICTV)	Picorna	picorna	Supergroup015--picorna_sediment_ORF14_SRR11648359_k141_49144_flag1_multi4_len991	Supergroup015_sp_17263	329	84-329	246	Supergroup015--picorna_sediment_SRR11648359_k141_49144_flag1_multi4_len991	991
Supergroup015	Known (defined by ICTV)	Picorna	picorna	Supergroup015--picorna_sediment_ORF62_SRR11648359_k141_49234_flag1_multi32_len9555	Supergroup015_sp_4039	2267	1890-2195	306	Supergroup015--picorna_sediment_SRR11648359_k141_49234_flag1_multi32_len9555	9555
Supergroup015	Known (defined by ICTV)	Picorna	picorna	Supergroup015--picorna_sediment_ORF16_SRR11648359_k141_51686_flag1_multi35_len6475	Supergroup015_sp_13056	1920	1315-1609	295	Supergroup015--picorna_sediment_SRR11648359_k141_51686_flag1_multi35_len6475	6475
Supergroup015	Known (defined by ICTV)	Picorna	picorna	Supergroup015--picorna_sediment_ORF18_SRR11648359_k141_52424_flag1_multi12_len1451	Supergroup015_sp_2446	455	45-355	311	Supergroup015--picorna_sediment_SRR11648359_k141_52424_flag1_multi12_len1451	1451
Supergroup015	Known (defined by ICTV)	Picorna	picorna	Supergroup015--picorna_sediment_ORF132_SRR11648359_k141_52768_flag1_multi41_len9472	Supergroup015_sp_11332	1774	1420-1716	297	Supergroup015--picorna_sediment_SRR11648359_k141_52768_flag1_multi41_len9472	9472
Supergroup015	Known (defined by ICTV)	Picorna	picorna	Supergroup015--picorna_sediment_ORF32_SRR11648359_k141_53584_flag1_multi5_len1910	Supergroup015_sp_19447	636	2-151	150	Supergroup015--picorna_sediment_SRR11648359_k141_53584_flag1_multi5_len1910	1910
Supergroup015	Known (defined by ICTV)	Picorna	picorna	Supergroup015--picorna_sediment_ORF13_SRR11648359_k141_54693_flag1_multi8_len3840	Supergroup015_sp_12296	1279	720-1015	296	Supergroup015--picorna_sediment_SRR11648359_k141_54693_flag1_multi8_len3840	3840
Supergroup015	Known (defined by ICTV)	Picorna	picorna	Supergroup015--picorna_sediment_ORF95_SRR11648359_k141_5522_flag1_multi9_len5511	Supergroup015_sp_16885	667	150-406	257	Supergroup015--picorna_sediment_SRR11648359_k141_5522_flag1_multi9_len5511	5511
Supergroup015	Known (defined by ICTV)	Picorna	picorna	Supergroup015--picorna_sediment_ORF1_SRR11648359_k141_55240_flag1_multi3_len1497	Supergroup015_sp_11975	499	74-369	296	Supergroup015--picorna_sediment_SRR11648359_k141_55240_flag1_multi3_len1497	1497
Supergroup015	Known (defined by ICTV)	Picorna	picorna	Supergroup015--picorna_sediment_ORF5_SRR11648359_k141_56245_flag1_multi11_len8844	Supergroup015_sp_6977	1793	1437-1737	301	Supergroup015--picorna_sediment_SRR11648359_k141_56245_flag1_multi11_len8844	8844
Supergroup015	Known (defined by ICTV)	Picorna	picorna	Supergroup015--picorna_sediment_ORF59_SRR11648359_k141_5685_flag1_multi777_len9102	Supergroup015_sp_13828	1633	1276-1567	292	Supergroup015--picorna_sediment_SRR11648359_k141_5685_flag1_multi777_len9102	9102
Supergroup015	Known (defined by ICTV)	Picorna	picorna	Supergroup015--picorna_sediment_ORF122_SRR11648359_k141_5694_flag1_multi302_len8342	Supergroup015_sp_4030	1660	1291-1596	306	Supergroup015--picorna_sediment_SRR11648359_k141_5694_flag1_multi302_len8342	8342
Supergroup015	Known (defined by ICTV)	Picorna	picorna	Supergroup015--picorna_sediment_ORF178_SRR11648359_k141_57069_flag1_multi23_len9378	Supergroup015_sp_6775	1726	1342-1641	300	Supergroup015--picorna_sediment_SRR11648359_k141_57069_flag1_multi23_len9378	9378
Supergroup015	Known (defined by ICTV)	Picorna	picorna	Supergroup015--picorna_sediment_ORF33_SRR11648359_k141_57553_flag1_multi7_len1916	Supergroup015_sp_9386	619	266-564	299	Supergroup015--picorna_sediment_SRR11648359_k141_57553_flag1_multi7_len1916	1916
Supergroup015	Known (defined by ICTV)	Picorna	picorna	Supergroup015--picorna_sediment_ORF68_SRR11648359_k141_57632_flag1_multi123_len5478	Supergroup015_sp_9381	1669	1352-1650	299	Supergroup015--picorna_sediment_SRR11648359_k141_57632_flag1_multi123_len5478	5478
Supergroup015	Known (defined by ICTV)	Picorna	picorna	Supergroup015--picorna_sediment_ORF40_SRR11648359_k141_57835_flag1_multi11_len3139	Supergroup015_sp_1468	1046	459-774	316	Supergroup015--picorna_sediment_SRR11648359_k141_57835_flag1_multi11_len3139	3139
Supergroup015	Known (defined by ICTV)	Picorna	picorna	Supergroup015--picorna_sediment_ORF49_SRR11648359_k141_58097_flag1_multi16_len9610	Supergroup015_sp_13084	1872	1516-1810	295	Supergroup015--picorna_sediment_SRR11648359_k141_58097_flag1_multi16_len9610	9610
Supergroup015	Known (defined by ICTV)	Picorna	picorna	Supergroup015--picorna_sediment_ORF10_SRR11648359_k141_58538_flag1_multi5521_len2265	Supergroup015_sp_7402	754	516-754	239	Supergroup015--picorna_sediment_SRR11648359_k141_58538_flag1_multi5521_len2265	2265
Supergroup015	Known (defined by ICTV)	Picorna	picorna	Supergroup015--picorna_sediment_ORF15_SRR11648359_k141_58822_flag1_multi5_len1131	Supergroup015_sp_13028	376	230-375	146	Supergroup015--picorna_sediment_SRR11648359_k141_58822_flag1_multi5_len1131	1131
Supergroup015	Known (defined by ICTV)	Picorna	picorna	Supergroup015--picorna_sediment_ORF1_SRR11648359_k141_59174_flag1_multi10_len2362	Supergroup015_sp_12307	739	383-678	296	Supergroup015--picorna_sediment_SRR11648359_k141_59174_flag1_multi10_len2362	2362
Supergroup015	Known (defined by ICTV)	Picorna	picorna	Supergroup015--picorna_sediment_ORF1_SRR11648359_k141_60094_flag1_multi4_len922	Supergroup015_sp_18550	307	115-305	191	Supergroup015--picorna_sediment_SRR11648359_k141_60094_flag1_multi4_len922	922
Supergroup015	Known (defined by ICTV)	Picorna	picorna	Supergroup015--picorna_sediment_ORF135_SRR11648359_k141_60159_flag1_multi29_len10002	Supergroup015_sp_3017	1962	1602-1910	309	Supergroup015--picorna_sediment_SRR11648359_k141_60159_flag1_multi29_len10002	10002
Supergroup015	Known (defined by ICTV)	Picorna	picorna	Supergroup015--picorna_sediment_ORF6_SRR11648359_k141_6021_flag1_multi10_len1703	Supergroup015_sp_8305	559	202-501	300	Supergroup015--picorna_sediment_SRR11648359_k141_6021_flag1_multi10_len1703	1703
Supergroup015	Known (defined by ICTV)	Picorna	picorna	Supergroup015--picorna_sediment_ORF152_SRR11648359_k141_60716_flag1_multi20_len7302	Supergroup015_sp_3882	1727	1286-1591	306	Supergroup015--picorna_sediment_SRR11648359_k141_60716_flag1_multi20_len7302	7302
Supergroup015	Known (defined by ICTV)	Picorna	picorna	Supergroup015--picorna_sediment_ORF28_SRR11648359_k141_61513_flag1_multi7_len2134	Supergroup015_sp_6181	642	278-579	302	Supergroup015--picorna_sediment_SRR11648359_k141_61513_flag1_multi7_len2134	2134
Supergroup015	Known (defined by ICTV)	Picorna	picorna	Supergroup015--picorna_sediment_ORF3_SRR11648359_k141_62646_flag1_multi39_len8462	Supergroup015_sp_8306	2499	1237-1536	300	Supergroup015--picorna_sediment_SRR11648359_k141_62646_flag1_multi39_len8462	8462
Supergroup015	Known (defined by ICTV)	Picorna	picorna	Supergroup015--picorna_sediment_ORF119_SRR11648359_k141_62743_flag1_multi96_len5722	Supergroup015_sp_8317	1650	1287-1585	299	Supergroup015--picorna_sediment_SRR11648359_k141_62743_flag1_multi96_len5722	5722
Supergroup015	Known (defined by ICTV)	Picorna	picorna	Supergroup015--picorna_sediment_ORF3_SRR11648359_k141_63258_flag1_multi10_len1624	Supergroup015_sp_12313	541	159-454	296	Supergroup015--picorna_sediment_SRR11648359_k141_63258_flag1_multi10_len1624	1624
Supergroup015	Known (defined by ICTV)	Picorna	picorna	Supergroup015--picorna_sediment_ORF25_SRR11648359_k141_63385_flag1_multi9_len5832	Supergroup015_sp_14945	987	615-904	290	Supergroup015--picorna_sediment_SRR11648359_k141_63385_flag1_multi9_len5832	5832
Supergroup015	Known (defined by ICTV)	Picorna	picorna	Supergroup015--picorna_sediment_ORF66_SRR11648359_k141_6375_flag1_multi8_len3768	Supergroup015_sp_10471	1069	711-1008	298	Supergroup015--picorna_sediment_SRR11648359_k141_6375_flag1_multi8_len3768	3768
Supergroup015	Known (defined by ICTV)	Picorna	picorna	Supergroup015--picorna_sediment_ORF19_SRR11648359_k141_64351_flag1_multi5_len1287	Supergroup015_sp_4475	428	214-428	215	Supergroup015--picorna_sediment_SRR11648359_k141_64351_flag1_multi5_len1287	1287
Supergroup015	Known (defined by ICTV)	Picorna	picorna	Supergroup015--picorna_sediment_ORF29_SRR11648359_k141_64862_flag1_multi8_len1984	Supergroup015_sp_11334	661	348-644	297	Supergroup015--picorna_sediment_SRR11648359_k141_64862_flag1_multi8_len1984	1984
Supergroup015	Known (defined by ICTV)	Picorna	picorna	Supergroup015--picorna_sediment_ORF5_SRR11648359_k141_67042_flag1_multi6_len946	Supergroup015_sp_14086	314	4-296	293	Supergroup015--picorna_sediment_SRR11648359_k141_67042_flag1_multi6_len946	946
Supergroup015	Known (defined by ICTV)	Picorna	picorna	Supergroup015--picorna_sediment_ORF22_SRR11648359_k141_67529_flag1_multi5_len1606	Supergroup015_sp_4903	535	213-516	304	Supergroup015--picorna_sediment_SRR11648359_k141_67529_flag1_multi5_len1606	1606
Supergroup015	Known (defined by ICTV)	Picorna	picorna	Supergroup015--picorna_sediment_ORF133_SRR11648359_k141_68906_flag1_multi38_len8437	Supergroup015_sp_14399	1435	1077-1368	292	Supergroup015--picorna_sediment_SRR11648359_k141_68906_flag1_multi38_len8437	8437
Supergroup015	Known (defined by ICTV)	Picorna	picorna	Supergroup015--picorna_sediment_ORF159_SRR11648359_k141_69225_flag1_multi191_len8763	Supergroup015_sp_3684	1644	1259-1565	307	Supergroup015--picorna_sediment_SRR11648359_k141_69225_flag1_multi191_len8763	8763
Supergroup015	Known (defined by ICTV)	Picorna	picorna	Supergroup015--picorna_sediment_ORF115_SRR11648359_k141_69361_flag1_multi48_len5241	Supergroup015_sp_886	1626	222-543	322	Supergroup015--picorna_sediment_SRR11648359_k141_69361_flag1_multi48_len5241	5241
Supergroup015	Known (defined by ICTV)	Picorna	picorna	Supergroup015--picorna_sediment_ORF1_SRR11648359_k141_69387_flag1_multi7_len1545	Supergroup015_sp_19943	505	383-505	123	Supergroup015--picorna_sediment_SRR11648359_k141_69387_flag1_multi7_len1545	1545
Supergroup015	Known (defined by ICTV)	Picorna	picorna	Supergroup015--picorna_sediment_ORF1_SRR11648359_k141_70171_flag1_multi3_len1021	Supergroup015_sp_13052	337	2-254	253	Supergroup015--picorna_sediment_SRR11648359_k141_70171_flag1_multi3_len1021	1021
Supergroup015	Known (defined by ICTV)	Picorna	picorna	Supergroup015--picorna_sediment_ORF52_SRR11648359_k141_705_flag1_multi15_len4902	Supergroup015_sp_2228	954	568-879	312	Supergroup015--picorna_sediment_SRR11648359_k141_705_flag1_multi15_len4902	4902
Supergroup015	Known (defined by ICTV)	Picorna	picorna	Supergroup015--picorna_sediment_ORF38_SRR11648359_k141_71304_flag1_multi6_len3055	Supergroup015_sp_10501	735	378-675	298	Supergroup015--picorna_sediment_SRR11648359_k141_71304_flag1_multi6_len3055	3055
Supergroup015	Known (defined by ICTV)	Picorna	picorna	Supergroup015--picorna_sediment_ORF119_SRR11648359_k141_71348_flag1_multi30_len9780	Supergroup015_sp_9146	1838	1481-1779	299	Supergroup015--picorna_sediment_SRR11648359_k141_71348_flag1_multi30_len9780	9780
Supergroup015	Known (defined by ICTV)	Picorna	picorna	Supergroup015--picorna_sediment_ORF1_SRR11648359_k141_72549_flag1_multi18_len1440	Supergroup015_sp_6396	480	209-480	272	Supergroup015--picorna_sediment_SRR11648359_k141_72549_flag1_multi18_len1440	1440
Supergroup015	Known (defined by ICTV)	Picorna	picorna	Supergroup015--picorna_sediment_ORF1_SRR11648359_k141_7311_flag1_multi21_len1943	Supergroup015_sp_2056	647	2-295	294	Supergroup015--picorna_sediment_SRR11648359_k141_7311_flag1_multi21_len1943	1943
Supergroup015	Known (defined by ICTV)	Picorna	picorna	Supergroup015--picorna_sediment_ORF53_SRR11648359_k141_73414_flag1_multi14_len8790	Supergroup015_sp_10508	1917	1545-1842	298	Supergroup015--picorna_sediment_SRR11648359_k141_73414_flag1_multi14_len8790	8790
Supergroup015	Known (defined by ICTV)	Picorna	picorna	Supergroup015--picorna_sediment_ORF1_SRR11648359_k141_73600_flag1_multi6_len1936	Supergroup015_sp_1705	420	49-362	314	Supergroup015--picorna_sediment_SRR11648359_k141_73600_flag1_multi6_len1936	1936
Supergroup015	Known (defined by ICTV)	Picorna	picorna	Supergroup015--picorna_sediment_ORF35_SRR11648359_k141_7413_flag1_multi5_len2883	Supergroup015_sp_15828	656	304-585	282	Supergroup015--picorna_sediment_SRR11648359_k141_7413_flag1_multi5_len2883	2883
Supergroup015	Known (defined by ICTV)	Picorna	picorna	Supergroup015--picorna_sediment_ORF1_SRR11648359_k141_7450_flag1_multi8_len1423	Supergroup015_sp_10170	304	2-246	245	Supergroup015--picorna_sediment_SRR11648359_k141_7450_flag1_multi8_len1423	1423
Supergroup015	Known (defined by ICTV)	Picorna	picorna	Supergroup015--picorna_sediment_ORF22_SRR11648359_k141_74684_flag1_multi6_len1423	Supergroup015_sp_11192	474	9-305	297	Supergroup015--picorna_sediment_SRR11648359_k141_74684_flag1_multi6_len1423	1423
Supergroup015	Known (defined by ICTV)	Picorna	picorna	Supergroup015--picorna_sediment_ORF28_SRR11648359_k141_74711_flag1_multi63_len2248	Supergroup015_sp_11336	336	2-271	270	Supergroup015--picorna_sediment_SRR11648359_k141_74711_flag1_multi63_len2248	2248
Supergroup015	Known (defined by ICTV)	Picorna	picorna	Supergroup015--picorna_sediment_ORF1_SRR11648359_k141_7499_flag1_multi5_len2666	Supergroup015_sp_11341	888	374-670	297	Supergroup015--picorna_sediment_SRR11648359_k141_7499_flag1_multi5_len2666	2666
Supergroup015	Known (defined by ICTV)	Picorna	picorna	Supergroup015--picorna_sediment_ORF165_SRR11648359_k141_75361_flag1_multi351_len9380	Supergroup015_sp_14312	1692	1331-1622	292	Supergroup015--picorna_sediment_SRR11648359_k141_75361_flag1_multi351_len9380	9380
Supergroup015	Known (defined by ICTV)	Picorna	picorna	Supergroup015--picorna_sediment_ORF64_SRR11648359_k141_75715_flag1_multi76_len3456	Supergroup015_sp_7447	1139	720-1019	300	Supergroup015--picorna_sediment_SRR11648359_k141_75715_flag1_multi76_len3456	3456
Supergroup015	Known (defined by ICTV)	Picorna	picorna	Supergroup015--picorna_sediment_ORF32_SRR11648359_k141_75819_flag1_multi4_len1431	Supergroup015_sp_19880	476	348-476	129	Supergroup015--picorna_sediment_SRR11648359_k141_75819_flag1_multi4_len1431	1431
Supergroup015	Known (defined by ICTV)	Picorna	picorna	Supergroup015--picorna_sediment_ORF26_SRR11648359_k141_77025_flag1_multi5_len1707	Supergroup015_sp_19539	569	424-569	146	Supergroup015--picorna_sediment_SRR11648359_k141_77025_flag1_multi5_len1707	1707
Supergroup015	Known (defined by ICTV)	Picorna	picorna	Supergroup015--picorna_sediment_ORF1_SRR11648359_k141_77939_flag1_multi6_len2382	Supergroup015_sp_6488	501	136-436	301	Supergroup015--picorna_sediment_SRR11648359_k141_77939_flag1_multi6_len2382	2382
Supergroup015	Known (defined by ICTV)	Picorna	picorna	Supergroup015--picorna_sediment_ORF115_SRR11648359_k141_78678_flag1_multi28_len8629	Supergroup015_sp_10466	2677	1385-1682	298	Supergroup015--picorna_sediment_SRR11648359_k141_78678_flag1_multi28_len8629	8629
Supergroup015	Known (defined by ICTV)	Picorna	picorna	Supergroup015--picorna_sediment_ORF131_SRR11648359_k141_79123_flag1_multi68_len9179	Supergroup015_sp_8297	1674	1290-1589	300	Supergroup015--picorna_sediment_SRR11648359_k141_79123_flag1_multi68_len9179	9179
Supergroup015	Known (defined by ICTV)	Picorna	picorna	Supergroup015--picorna_sediment_ORF105_SRR11648359_k141_80352_flag1_multi17_len7130	Supergroup015_sp_7135	1746	1366-1666	301	Supergroup015--picorna_sediment_SRR11648359_k141_80352_flag1_multi17_len7130	7130
Supergroup015	Known (defined by ICTV)	Picorna	picorna	Supergroup015--picorna_sediment_ORF24_SRR11648359_k141_80506_flag1_multi69_len4958	Supergroup015_sp_11347	853	508-804	297	Supergroup015--picorna_sediment_SRR11648359_k141_80506_flag1_multi69_len4958	4958
Supergroup015	Known (defined by ICTV)	Picorna	picorna	Supergroup015--picorna_sediment_ORF35_SRR11648359_k141_80695_flag1_multi7_len2387	Supergroup015_sp_17644	795	564-795	232	Supergroup015--picorna_sediment_SRR11648359_k141_80695_flag1_multi7_len2387	2387
Supergroup015	Known (defined by ICTV)	Picorna	picorna	Supergroup015--picorna_sediment_ORF1_SRR11648359_k141_81283_flag1_multi6_len1345	Supergroup015_sp_12317	448	159-448	290	Supergroup015--picorna_sediment_SRR11648359_k141_81283_flag1_multi6_len1345	1345
Supergroup015	Known (defined by ICTV)	Picorna	picorna	Supergroup015--picorna_sediment_ORF13_SRR11648359_k141_81589_flag1_multi4_len904	Supergroup015_sp_15254	301	41-301	261	Supergroup015--picorna_sediment_SRR11648359_k141_81589_flag1_multi4_len904	904
Supergroup015	Known (defined by ICTV)	Picorna	picorna	Supergroup015--picorna_sediment_ORF93_SRR11648359_k141_83370_flag1_multi44_len4225	Supergroup015_sp_7157	1120	752-1052	301	Supergroup015--picorna_sediment_SRR11648359_k141_83370_flag1_multi44_len4225	4225
Supergroup015	Known (defined by ICTV)	Picorna	picorna	Supergroup015--picorna_sediment_ORF148_SRR11648359_k141_84084_flag1_multi9_len6883	Supergroup015_sp_4470	2293	1380-1684	305	Supergroup015--picorna_sediment_SRR11648359_k141_84084_flag1_multi9_len6883	6883
Supergroup015	Known (defined by ICTV)	Picorna	picorna	Supergroup015--picorna_sediment_ORF42_SRR11648359_k141_85017_flag1_multi6_len2984	Supergroup015_sp_11291	994	437-733	297	Supergroup015--picorna_sediment_SRR11648359_k141_85017_flag1_multi6_len2984	2984
Supergroup015	Known (defined by ICTV)	Picorna	picorna	Supergroup015--picorna_sediment_ORF5_SRR11648359_k141_85523_flag1_multi14_len2055	Supergroup015_sp_13069	607	252-544	293	Supergroup015--picorna_sediment_SRR11648359_k141_85523_flag1_multi14_len2055	2055
Supergroup015	Known (defined by ICTV)	Picorna	picorna	Supergroup015--picorna_sediment_ORF46_SRR11648359_k141_85853_flag1_multi23_len3941	Supergroup015_sp_14086	673	319-611	293	Supergroup015--picorna_sediment_SRR11648359_k141_85853_flag1_multi23_len3941	3941
Supergroup015	Known (defined by ICTV)	Picorna	picorna	Supergroup015--picorna_sediment_ORF1_SRR11648359_k141_86747_flag1_multi8_len1871	Supergroup015_sp_379	623	2-217	216	Supergroup015--picorna_sediment_SRR11648359_k141_86747_flag1_multi8_len1871	1871
Supergroup015	Known (defined by ICTV)	Picorna	picorna	Supergroup015--picorna_sediment_ORF22_SRR11648359_k141_8677_flag1_multi57_len1426	Supergroup015_sp_7154	475	217-475	259	Supergroup015--picorna_sediment_SRR11648359_k141_8677_flag1_multi57_len1426	1426
Supergroup015	Known (defined by ICTV)	Picorna	picorna	Supergroup015--picorna_sediment_ORF31_SRR11648359_k141_87104_flag1_multi23_len1756	Supergroup015_sp_2230	501	2-237	236	Supergroup015--picorna_sediment_SRR11648359_k141_87104_flag1_multi23_len1756	1756
Supergroup015	Known (defined by ICTV)	Picorna	picorna	Supergroup015--picorna_sediment_ORF22_SRR11648359_k141_87136_flag1_multi32_len4995	Supergroup015_sp_11344	578	227-523	297	Supergroup015--picorna_sediment_SRR11648359_k141_87136_flag1_multi32_len4995	4995
Supergroup015	Known (defined by ICTV)	Picorna	picorna	Supergroup015--picorna_sediment_ORF5_SRR11648359_k141_8722_flag1_multi13_len4151	Supergroup015_sp_16694	1351	1113-1351	239	Supergroup015--picorna_sediment_SRR11648359_k141_8722_flag1_multi13_len4151	4151
Supergroup015	Known (defined by ICTV)	Picorna	picorna	Supergroup015--picorna_sediment_ORF35_SRR11648359_k141_87977_flag1_multi14_len5970	Supergroup015_sp_15118	1565	1279-1562	284	Supergroup015--picorna_sediment_SRR11648359_k141_87977_flag1_multi14_len5970	5970
Supergroup015	Known (defined by ICTV)	Picorna	picorna	Supergroup015--picorna_sediment_ORF16_SRR11648359_k141_88989_flag1_multi8_len1058	Supergroup015_sp_10497	352	216-351	136	Supergroup015--picorna_sediment_SRR11648359_k141_88989_flag1_multi8_len1058	1058
Supergroup015	Known (defined by ICTV)	Picorna	picorna	Supergroup015--picorna_sediment_ORF25_SRR11648359_k141_89357_flag1_multi45_len8684	Supergroup015_sp_8292	1635	1266-1565	300	Supergroup015--picorna_sediment_SRR11648359_k141_89357_flag1_multi45_len8684	8684
Supergroup015	Known (defined by ICTV)	Picorna	picorna	Supergroup015--picorna_sediment_ORF11_SRR11648359_k141_89756_flag1_multi155_len6665	Supergroup015_sp_6162	1549	1171-1472	302	Supergroup015--picorna_sediment_SRR11648359_k141_89756_flag1_multi155_len6665	6665
Supergroup015	Known (defined by ICTV)	Picorna	picorna	Supergroup015--picorna_sediment_ORF67_SRR11648359_k141_89782_flag1_multi22_len8562	Supergroup015_sp_13058	1653	1286-1580	295	Supergroup015--picorna_sediment_SRR11648359_k141_89782_flag1_multi22_len8562	8562
Supergroup015	Known (defined by ICTV)	Picorna	picorna	Supergroup015--picorna_sediment_ORF18_SRR11648359_k141_90241_flag1_multi9_len4253	Supergroup015_sp_7489	1302	948-1247	300	Supergroup015--picorna_sediment_SRR11648359_k141_90241_flag1_multi9_len4253	4253
Supergroup015	Known (defined by ICTV)	Picorna	picorna	Supergroup015--picorna_sediment_ORF119_SRR11648359_k141_90563_flag1_multi45_len8575	Supergroup015_sp_10268	1590	1230-1527	298	Supergroup015--picorna_sediment_SRR11648359_k141_90563_flag1_multi45_len8575	8575
Supergroup015	Known (defined by ICTV)	Picorna	picorna	Supergroup015--picorna_sediment_ORF26_SRR11648359_k141_92077_flag1_multi105_len1387	Supergroup015_sp_6034	390	20-321	302	Supergroup015--picorna_sediment_SRR11648359_k141_92077_flag1_multi105_len1387	1387
Supergroup015	Known (defined by ICTV)	Picorna	picorna	Supergroup015--picorna_sediment_ORF86_SRR11648359_k141_93677_flag1_multi21_len5984	Supergroup015_sp_3332	1014	457-764	308	Supergroup015--picorna_sediment_SRR11648359_k141_93677_flag1_multi21_len5984	5984
Supergroup015	Known (defined by ICTV)	Picorna	picorna	Supergroup015--picorna_sediment_ORF28_SRR11648359_k141_94391_flag1_multi8_len2795	Supergroup015_sp_10196	931	580-877	298	Supergroup015--picorna_sediment_SRR11648359_k141_94391_flag1_multi8_len2795	2795
Supergroup015	Known (defined by ICTV)	Picorna	picorna	Supergroup015--picorna_sediment_ORF133_SRR11648359_k141_9500_flag1_multi66_len8763	Supergroup015_sp_9386	1799	1446-1743	298	Supergroup015--picorna_sediment_SRR11648359_k141_9500_flag1_multi66_len8763	8763
Supergroup015	Known (defined by ICTV)	Picorna	picorna	Supergroup015--picorna_sediment_ORF38_SRR11648359_k141_9535_flag1_multi225_len9485	Supergroup015_sp_8304	1704	1309-1608	300	Supergroup015--picorna_sediment_SRR11648359_k141_9535_flag1_multi225_len9485	9485
Supergroup015	Known (defined by ICTV)	Picorna	picorna	Supergroup015--picorna_sediment_ORF14_SRR11648359_k141_95476_flag1_multi5_len2030	Supergroup015_sp_15251	393	104-391	288	Supergroup015--picorna_sediment_SRR11648359_k141_95476_flag1_multi5_len2030	2030
Supergroup015	Known (defined by ICTV)	Picorna	picorna	Supergroup015--picorna_sediment_ORF71_SRR11648359_k141_95986_flag1_multi5452_len4455	Supergroup015_sp_12283	794	418-713	296	Supergroup015--picorna_sediment_SRR11648359_k141_95986_flag1_multi5452_len4455	4455
Supergroup015	Known (defined by ICTV)	Picorna	picorna	Supergroup015--picorna_sediment_ORF13_SRR11648359_k141_96598_flag1_multi20_len5405	Supergroup015_sp_10477	1784	1418-1715	298	Supergroup015--picorna_sediment_SRR11648359_k141_96598_flag1_multi20_len5405	5405
Supergroup015	Known (defined by ICTV)	Picorna	picorna	Supergroup015--picorna_sediment_ORF24_SRR11648359_k141_96635_flag1_multi6_len1852	Supergroup015_sp_14706	617	480-617	138	Supergroup015--picorna_sediment_SRR11648359_k141_96635_flag1_multi6_len1852	1852
Supergroup015	Known (defined by ICTV)	Picorna	picorna	Supergroup015--picorna_sediment_ORF41_SRR11648359_k141_98299_flag1_multi128_len2948	Supergroup015_sp_9412	982	2-289	288	Supergroup015--picorna_sediment_SRR11648359_k141_98299_flag1_multi128_len2948	2948
Supergroup015	Known (defined by ICTV)	Picorna	picorna	Supergroup015--picorna_sediment_ORF22_SRR11648359_k141_99037_flag1_multi17_len982	Supergroup015_sp_5470	326	2-224	223	Supergroup015--picorna_sediment_SRR11648359_k141_99037_flag1_multi17_len982	982
Supergroup015	Known (defined by ICTV)	Picorna	picorna	Supergroup015--picorna_sediment_ORF88_SRR11648360_k141_10077_flag1_multi14_len5491	Supergroup015_sp_11167	1460	1234-1460	227	Supergroup015--picorna_sediment_SRR11648360_k141_10077_flag1_multi14_len5491	5491
Supergroup015	Known (defined by ICTV)	Picorna	picorna	Supergroup015--picorna_sediment_ORF183_SRR11648360_k141_102016_flag1_multi18_len9037	Supergroup015_sp_9399	2749	1478-1776	299	Supergroup015--picorna_sediment_SRR11648360_k141_102016_flag1_multi18_len9037	9037
Supergroup015	Known (defined by ICTV)	Picorna	picorna	Supergroup015--picorna_sediment_ORF43_SRR11648360_k141_102827_flag1_multi14_len2585	Supergroup015_sp_9750	363	10-307	298	Supergroup015--picorna_sediment_SRR11648360_k141_102827_flag1_multi14_len2585	2585
Supergroup015	Known (defined by ICTV)	Picorna	picorna	Supergroup015--picorna_sediment_ORF67_SRR11648360_k141_102916_flag1_multi22_len4593	Supergroup015_sp_9630	1460	1108-1402	295	Supergroup015--picorna_sediment_SRR11648360_k141_102916_flag1_multi22_len4593	4593
Supergroup015	Known (defined by ICTV)	Picorna	picorna	Supergroup015--picorna_sediment_ORF14_SRR11648360_k141_103419_flag1_multi31_len1073	Supergroup015_sp_12297	357	37-332	296	Supergroup015--picorna_sediment_SRR11648360_k141_103419_flag1_multi31_len1073	1073
Supergroup015	Known (defined by ICTV)	Picorna	picorna	Supergroup015--picorna_sediment_ORF25_SRR11648360_k141_10350_flag1_multi7_len2031	Supergroup015_sp_13077	677	2-128	127	Supergroup015--picorna_sediment_SRR11648360_k141_10350_flag1_multi7_len2031	2031
Supergroup015	Known (defined by ICTV)	Picorna	picorna	Supergroup015--picorna_sediment_ORF168_SRR11648360_k141_105110_flag1_multi120_len9811	Supergroup015_sp_4899	1929	1570-1873	304	Supergroup015--picorna_sediment_SRR11648360_k141_105110_flag1_multi120_len9811	9811
Supergroup015	Known (defined by ICTV)	Picorna	picorna	Supergroup015--picorna_sediment_ORF19_SRR11648360_k141_10582_flag1_multi8_len4092	Supergroup015_sp_7093	837	478-777	300	Supergroup015--picorna_sediment_SRR11648360_k141_10582_flag1_multi8_len4092	4092
Supergroup015	Known (defined by ICTV)	Picorna	picorna	Supergroup015--picorna_sediment_ORF17_SRR11648360_k141_105862_flag1_multi7_len1485	Supergroup015_sp_9397	369	4-302	299	Supergroup015--picorna_sediment_SRR11648360_k141_105862_flag1_multi7_len1485	1485
Supergroup015	Known (defined by ICTV)	Picorna	picorna	Supergroup015--picorna_sediment_ORF25_SRR11648360_k141_105894_flag1_multi15_len4774	Supergroup015_sp_8294	486	103-402	300	Supergroup015--picorna_sediment_SRR11648360_k141_105894_flag1_multi15_len4774	4774
Supergroup015	Known (defined by ICTV)	Picorna	picorna	Supergroup015--picorna_sediment_ORF174_SRR11648360_k141_106868_flag1_multi42_len8708	Supergroup015_sp_12301	1730	1380-1675	296	Supergroup015--picorna_sediment_SRR11648360_k141_106868_flag1_multi42_len8708	8708
Supergroup015	Known (defined by ICTV)	Picorna	picorna	Supergroup015--picorna_sediment_ORF82_SRR11648360_k141_107348_flag1_multi8_len4542	Supergroup015_sp_10486	1369	1248-1369	122	Supergroup015--picorna_sediment_SRR11648360_k141_107348_flag1_multi8_len4542	4542
Supergroup015	Known (defined by ICTV)	Picorna	picorna	Supergroup015--picorna_sediment_ORF56_SRR11648360_k141_107367_flag1_multi25_len5074	Supergroup015_sp_11192	1691	1402-1691	290	Supergroup015--picorna_sediment_SRR11648360_k141_107367_flag1_multi25_len5074	5074
Supergroup015	Known (defined by ICTV)	Picorna	picorna	Supergroup015--picorna_sediment_ORF15_SRR11648360_k141_107402_flag1_multi6_len902	Supergroup015_sp_16306	300	2-274	273	Supergroup015--picorna_sediment_SRR11648360_k141_107402_flag1_multi6_len902	902
Supergroup015	Known (defined by ICTV)	Picorna	picorna	Supergroup015--picorna_sediment_ORF19_SRR11648360_k141_107555_flag1_multi3_len1025	Supergroup015_sp_4668	341	44-339	296	Supergroup015--picorna_sediment_SRR11648360_k141_107555_flag1_multi3_len1025	1025
Supergroup015	Known (defined by ICTV)	Picorna	picorna	Supergroup015--picorna_sediment_ORF1_SRR11648360_k141_107590_flag1_multi7_len1037	Supergroup015_sp_7148	304	2-242	241	Supergroup015--picorna_sediment_SRR11648360_k141_107590_flag1_multi7_len1037	1037
Supergroup015	Known (defined by ICTV)	Picorna	picorna	Supergroup015--picorna_sediment_ORF23_SRR11648360_k141_107784_flag1_multi17_len1219	Supergroup015_sp_12300	406	252-406	155	Supergroup015--picorna_sediment_SRR11648360_k141_107784_flag1_multi17_len1219	1219
Supergroup015	Known (defined by ICTV)	Picorna	picorna	Supergroup015--picorna_sediment_ORF9_SRR11648360_k141_107910_flag1_multi5_len968	Supergroup015_sp_19684	322	2-140	139	Supergroup015--picorna_sediment_SRR11648360_k141_107910_flag1_multi5_len968	968
Supergroup015	Known (defined by ICTV)	Picorna	picorna	Supergroup015--picorna_sediment_ORF13_SRR11648360_k141_108377_flag1_multi11_len2775	Supergroup015_sp_12173	924	365-660	296	Supergroup015--picorna_sediment_SRR11648360_k141_108377_flag1_multi11_len2775	2775
Supergroup015	Known (defined by ICTV)	Picorna	picorna	Supergroup015--picorna_sediment_ORF72_SRR11648360_k141_109279_flag1_multi846_len4965	Supergroup015_sp_6488	1557	1192-1492	301	Supergroup015--picorna_sediment_SRR11648360_k141_109279_flag1_multi846_len4965	4965
Supergroup015	Known (defined by ICTV)	Picorna	picorna	Supergroup015--picorna_sediment_ORF114_SRR11648360_k141_109443_flag1_multi78_len7962	Supergroup015_sp_7950	1615	1262-1561	300	Supergroup015--picorna_sediment_SRR11648360_k141_109443_flag1_multi78_len7962	7962
Supergroup015	Known (defined by ICTV)	Picorna	picorna	Supergroup015--picorna_sediment_ORF1_SRR11648360_k141_110549_flag1_multi6_len2256	Supergroup015_sp_4738	752	580-752	173	Supergroup015--picorna_sediment_SRR11648360_k141_110549_flag1_multi6_len2256	2256
Supergroup015	Known (defined by ICTV)	Picorna	picorna	Supergroup015--picorna_sediment_ORF14_SRR11648360_k141_110936_flag1_multi5_len983	Supergroup015_sp_13063	327	3-297	295	Supergroup015--picorna_sediment_SRR11648360_k141_110936_flag1_multi5_len983	983
Supergroup015	Known (defined by ICTV)	Picorna	picorna	Supergroup015--picorna_sediment_ORF23_SRR11648360_k141_11114_flag1_multi489_len9021	Supergroup015_sp_7497	1766	1393-1692	300	Supergroup015--picorna_sediment_SRR11648360_k141_11114_flag1_multi489_len9021	9021
Supergroup015	Known (defined by ICTV)	Picorna	picorna	Supergroup015--picorna_sediment_ORF31_SRR11648360_k141_11184_flag1_multi63_len1744	Supergroup015_sp_3331	581	430-581	152	Supergroup015--picorna_sediment_SRR11648360_k141_11184_flag1_multi63_len1744	1744
Supergroup015	Known (defined by ICTV)	Picorna	picorna	Supergroup015--picorna_sediment_ORF1_SRR11648360_k141_113868_flag1_multi7_len1489	Supergroup015_sp_15358	377	30-316	287	Supergroup015--picorna_sediment_SRR11648360_k141_113868_flag1_multi7_len1489	1489
Supergroup015	Known (defined by ICTV)	Picorna	picorna	Supergroup015--picorna_sediment_ORF24_SRR11648360_k141_114265_flag1_multi14_len2009	Supergroup015_sp_7132	669	520-669	150	Supergroup015--picorna_sediment_SRR11648360_k141_114265_flag1_multi14_len2009	2009
Supergroup015	Known (defined by ICTV)	Picorna	picorna	Supergroup015--picorna_sediment_ORF132_SRR11648360_k141_116454_flag1_multi21_len8720	Supergroup015_sp_8292	1635	1266-1565	300	Supergroup015--picorna_sediment_SRR11648360_k141_116454_flag1_multi21_len8720	8720
Supergroup015	Known (defined by ICTV)	Picorna	picorna	Supergroup015--picorna_sediment_ORF1_SRR11648360_k141_116455_flag1_multi10_len1965	Supergroup015_sp_6185	655	410-655	246	Supergroup015--picorna_sediment_SRR11648360_k141_116455_flag1_multi10_len1965	1965
Supergroup015	Known (defined by ICTV)	Picorna	picorna	Supergroup015--picorna_sediment_ORF19_SRR11648360_k141_117126_flag1_multi13_len8343	Supergroup015_sp_3019	1946	1278-1586	309	Supergroup015--picorna_sediment_SRR11648360_k141_117126_flag1_multi13_len8343	8343
Supergroup015	Known (defined by ICTV)	Picorna	picorna	Supergroup015--picorna_sediment_ORF116_SRR11648360_k141_117644_flag1_multi90_len9204	Supergroup015_sp_12247	1887	1179-1473	295	Supergroup015--picorna_sediment_SRR11648360_k141_117644_flag1_multi90_len9204	9204
Supergroup015	Known (defined by ICTV)	Picorna	picorna	Supergroup015--picorna_sediment_ORF25_SRR11648360_k141_118935_flag1_multi7_len2009	Supergroup015_sp_13092	353	2-287	286	Supergroup015--picorna_sediment_SRR11648360_k141_118935_flag1_multi7_len2009	2009
Supergroup015	Known (defined by ICTV)	Picorna	picorna	Supergroup015--picorna_sediment_ORF48_SRR11648360_k141_119226_flag1_multi7_len2288	Supergroup015_sp_9395	480	121-419	299	Supergroup015--picorna_sediment_SRR11648360_k141_119226_flag1_multi7_len2288	2288
Supergroup015	Known (defined by ICTV)	Picorna	picorna	Supergroup015--picorna_sediment_ORF1_SRR11648360_k141_119501_flag1_multi33_len3191	Supergroup015_sp_5477	735	376-677	302	Supergroup015--picorna_sediment_SRR11648360_k141_119501_flag1_multi33_len3191	3191
Supergroup015	Known (defined by ICTV)	Picorna	picorna	Supergroup015--picorna_sediment_ORF11_SRR11648360_k141_119581_flag1_multi5_len1197	Supergroup015_sp_18827	398	2-178	177	Supergroup015--picorna_sediment_SRR11648360_k141_119581_flag1_multi5_len1197	1197
Supergroup015	Known (defined by ICTV)	Picorna	picorna	Supergroup015--picorna_sediment_ORF1_SRR11648360_k141_120584_flag1_multi7_len4689	Supergroup015_sp_14867	1435	1090-1379	290	Supergroup015--picorna_sediment_SRR11648360_k141_120584_flag1_multi7_len4689	4689
Supergroup015	Known (defined by ICTV)	Picorna	picorna	Supergroup015--picorna_sediment_ORF56_SRR11648360_k141_120674_flag1_multi52_len9056	Supergroup015_sp_7151	2977	1746-2046	301	Supergroup015--picorna_sediment_SRR11648360_k141_120674_flag1_multi52_len9056	9056
Supergroup015	Known (defined by ICTV)	Picorna	picorna	Supergroup015--picorna_sediment_ORF70_SRR11648360_k141_121401_flag1_multi15_len5495	Supergroup015_sp_2228	1630	1424-1630	207	Supergroup015--picorna_sediment_SRR11648360_k141_121401_flag1_multi15_len5495	5495
Supergroup015	Known (defined by ICTV)	Picorna	picorna	Supergroup015--picorna_sediment_ORF4_SRR11648360_k141_12420_flag1_multi78_len8266	Supergroup015_sp_10802	1534	1168-1463	296	Supergroup015--picorna_sediment_SRR11648360_k141_12420_flag1_multi78_len8266	8266
Supergroup015	Known (defined by ICTV)	Picorna	picorna	Supergroup015--picorna_sediment_ORF35_SRR11648360_k141_12558_flag1_multi10_len4417	Supergroup015_sp_8300	444	87-386	300	Supergroup015--picorna_sediment_SRR11648360_k141_12558_flag1_multi10_len4417	4417
Supergroup015	Known (defined by ICTV)	Picorna	picorna	Supergroup015--picorna_sediment_ORF132_SRR11648360_k141_1290_flag1_multi204_len8921	Supergroup015_sp_8712	2698	1432-1729	298	Supergroup015--picorna_sediment_SRR11648360_k141_1290_flag1_multi204_len8921	8921
Supergroup015	Known (defined by ICTV)	Picorna	picorna	Supergroup015--picorna_sediment_ORF22_SRR11648360_k141_12900_flag1_multi156_len9077	Supergroup015_sp_13828	1633	1276-1567	292	Supergroup015--picorna_sediment_SRR11648360_k141_12900_flag1_multi156_len9077	9077
Supergroup015	Known (defined by ICTV)	Picorna	picorna	Supergroup015--picorna_sediment_ORF21_SRR11648360_k141_12969_flag1_multi27_len1526	Supergroup015_sp_9398	360	6-304	299	Supergroup015--picorna_sediment_SRR11648360_k141_12969_flag1_multi27_len1526	1526
Supergroup015	Known (defined by ICTV)	Picorna	picorna	Supergroup015--picorna_sediment_ORF41_SRR11648360_k141_13403_flag1_multi47_len9584	Supergroup015_sp_13656	3107	1678-1971	294	Supergroup015--picorna_sediment_SRR11648360_k141_13403_flag1_multi47_len9584	9584
Supergroup015	Known (defined by ICTV)	Picorna	picorna	Supergroup015--picorna_sediment_ORF10_SRR11648360_k141_13509_flag1_multi56_len2561	Supergroup015_sp_8293	853	528-827	300	Supergroup015--picorna_sediment_SRR11648360_k141_13509_flag1_multi56_len2561	2561
Supergroup015	Known (defined by ICTV)	Picorna	picorna	Supergroup015--picorna_sediment_ORF1_SRR11648360_k141_14438_flag1_multi35_len2422	Supergroup015_sp_2230	588	15-324	310	Supergroup015--picorna_sediment_SRR11648360_k141_14438_flag1_multi35_len2422	2422
Supergroup015	Known (defined by ICTV)	Picorna	picorna	Supergroup015--picorna_sediment_ORF136_SRR11648360_k141_15016_flag1_multi49_len8691	Supergroup015_sp_7137	2565	1306-1606	301	Supergroup015--picorna_sediment_SRR11648360_k141_15016_flag1_multi49_len8691	8691
Supergroup015	Known (defined by ICTV)	Picorna	picorna	Supergroup015--picorna_sediment_ORF109_SRR11648360_k141_15063_flag1_multi565_len9051	Supergroup015_sp_14398	1810	1459-1750	292	Supergroup015--picorna_sediment_SRR11648360_k141_15063_flag1_multi565_len9051	9051
Supergroup015	Known (defined by ICTV)	Picorna	picorna	Supergroup015--picorna_sediment_ORF1_SRR11648360_k141_15630_flag1_multi13_len5833	Supergroup015_sp_10487	883	524-821	298	Supergroup015--picorna_sediment_SRR11648360_k141_15630_flag1_multi13_len5833	5833
Supergroup015	Known (defined by ICTV)	Picorna	picorna	Supergroup015--picorna_sediment_ORF59_SRR11648360_k141_15665_flag1_multi12_len4433	Supergroup015_sp_253	1477	152-488	337	Supergroup015--picorna_sediment_SRR11648360_k141_15665_flag1_multi12_len4433	4433
Supergroup015	Known (defined by ICTV)	Picorna	picorna	Supergroup015--picorna_sediment_ORF49_SRR11648360_k141_16260_flag1_multi11_len3304	Supergroup015_sp_18112	845	633-843	211	Supergroup015--picorna_sediment_SRR11648360_k141_16260_flag1_multi11_len3304	3304
Supergroup015	Known (defined by ICTV)	Picorna	picorna	Supergroup015--picorna_sediment_ORF113_SRR11648360_k141_16742_flag1_multi31_len9755	Supergroup015_sp_2227	2037	1314-1625	312	Supergroup015--picorna_sediment_SRR11648360_k141_16742_flag1_multi31_len9755	9755
Supergroup015	Known (defined by ICTV)	Picorna	picorna	Supergroup015--picorna_sediment_ORF5_SRR11648360_k141_16987_flag1_multi4_len1028	Supergroup015_sp_17069	342	92-342	251	Supergroup015--picorna_sediment_SRR11648360_k141_16987_flag1_multi4_len1028	1028
Supergroup015	Known (defined by ICTV)	Picorna	picorna	Supergroup015--picorna_sediment_ORF64_SRR11648360_k141_1721_flag1_multi27_len4784	Supergroup015_sp_1851	1594	1281-1591	311	Supergroup015--picorna_sediment_SRR11648360_k141_1721_flag1_multi27_len4784	4784
Supergroup015	Known (defined by ICTV)	Picorna	picorna	Supergroup015--picorna_sediment_ORF17_SRR11648360_k141_18089_flag1_multi4_len2044	Supergroup015_sp_19598	680	538-680	143	Supergroup015--picorna_sediment_SRR11648360_k141_18089_flag1_multi4_len2044	2044
Supergroup015	Known (defined by ICTV)	Picorna	picorna	Supergroup015--picorna_sediment_ORF39_SRR11648360_k141_18345_flag1_multi8_len1605	Supergroup015_sp_11756	534	382-534	153	Supergroup015--picorna_sediment_SRR11648360_k141_18345_flag1_multi8_len1605	1605
Supergroup015	Known (defined by ICTV)	Picorna	picorna	Supergroup015--picorna_sediment_ORF17_SRR11648360_k141_20451_flag1_multi8_len1258	Supergroup015_sp_10792	419	2-289	288	Supergroup015--picorna_sediment_SRR11648360_k141_20451_flag1_multi8_len1258	1258
Supergroup015	Known (defined by ICTV)	Picorna	picorna	Supergroup015--picorna_sediment_ORF19_SRR11648360_k141_20677_flag1_multi4_len1270	Supergroup015_sp_4467	423	72-376	305	Supergroup015--picorna_sediment_SRR11648360_k141_20677_flag1_multi4_len1270	1270
Supergroup015	Known (defined by ICTV)	Picorna	picorna	Supergroup015--picorna_sediment_ORF117_SRR11648360_k141_21159_flag1_multi22_len5886	Supergroup015_sp_7140	1523	1134-1434	301	Supergroup015--picorna_sediment_SRR11648360_k141_21159_flag1_multi22_len5886	5886
Supergroup015	Known (defined by ICTV)	Picorna	picorna	Supergroup015--picorna_sediment_ORF4_SRR11648360_k141_21366_flag1_multi7_len1561	Supergroup015_sp_1032	520	32-351	320	Supergroup015--picorna_sediment_SRR11648360_k141_21366_flag1_multi7_len1561	1561
Supergroup015	Known (defined by ICTV)	Picorna	picorna	Supergroup015--picorna_sediment_ORF160_SRR11648360_k141_21857_flag1_multi270_len8625	Supergroup015_sp_7420	1700	1348-1647	300	Supergroup015--picorna_sediment_SRR11648360_k141_21857_flag1_multi270_len8625	8625
Supergroup015	Known (defined by ICTV)	Picorna	picorna	Supergroup015--picorna_sediment_ORF4_SRR11648360_k141_21874_flag1_multi4_len1092	Supergroup015_sp_13048	363	211-363	153	Supergroup015--picorna_sediment_SRR11648360_k141_21874_flag1_multi4_len1092	1092
Supergroup015	Known (defined by ICTV)	Picorna	picorna	Supergroup015--picorna_sediment_ORF10_SRR11648360_k141_22096_flag1_multi33_len9171	Supergroup015_sp_5790	1706	1337-1638	302	Supergroup015--picorna_sediment_SRR11648360_k141_22096_flag1_multi33_len9171	9171
Supergroup015	Known (defined by ICTV)	Picorna	picorna	Supergroup015--picorna_sediment_ORF20_SRR11648360_k141_2226_flag1_multi6_len936	Supergroup015_sp_10485	311	155-311	157	Supergroup015--picorna_sediment_SRR11648360_k141_2226_flag1_multi6_len936	936
Supergroup015	Known (defined by ICTV)	Picorna	picorna	Supergroup015--picorna_sediment_ORF132_SRR11648360_k141_22531_flag1_multi172_len8495	Supergroup015_sp_13053	2563	1388-1682	295	Supergroup015--picorna_sediment_SRR11648360_k141_22531_flag1_multi172_len8495	8495
Supergroup015	Known (defined by ICTV)	Picorna	picorna	Supergroup015--picorna_sediment_ORF90_SRR11648360_k141_22693_flag1_multi13_len7145	Supergroup015_sp_10503	1302	945-1242	298	Supergroup015--picorna_sediment_SRR11648360_k141_22693_flag1_multi13_len7145	7145
Supergroup015	Known (defined by ICTV)	Picorna	picorna	Supergroup015--picorna_sediment_ORF88_SRR11648360_k141_23338_flag1_multi13_len7475	Supergroup015_sp_11331	1941	1585-1881	297	Supergroup015--picorna_sediment_SRR11648360_k141_23338_flag1_multi13_len7475	7475
Supergroup015	Known (defined by ICTV)	Picorna	picorna	Supergroup015--picorna_sediment_ORF137_SRR11648360_k141_2340_flag1_multi51_len10931	Supergroup015_sp_9389	3261	1785-2083	299	Supergroup015--picorna_sediment_SRR11648360_k141_2340_flag1_multi51_len10931	10931
Supergroup015	Known (defined by ICTV)	Picorna	picorna	Supergroup015--picorna_sediment_ORF123_SRR11648360_k141_23984_flag1_multi25_len9582	Supergroup015_sp_8302	2924	1629-1928	300	Supergroup015--picorna_sediment_SRR11648360_k141_23984_flag1_multi25_len9582	9582
Supergroup015	Known (defined by ICTV)	Picorna	picorna	Supergroup015--picorna_sediment_ORF59_SRR11648360_k141_24201_flag1_multi8_len2882	Supergroup015_sp_13660	960	821-960	140	Supergroup015--picorna_sediment_SRR11648360_k141_24201_flag1_multi8_len2882	2882
Supergroup015	Known (defined by ICTV)	Picorna	picorna	Supergroup015--picorna_sediment_ORF38_SRR11648360_k141_25323_flag1_multi23_len2984	Supergroup015_sp_9378	863	479-777	299	Supergroup015--picorna_sediment_SRR11648360_k141_25323_flag1_multi23_len2984	2984
Supergroup015	Known (defined by ICTV)	Picorna	picorna	Supergroup015--picorna_sediment_ORF179_SRR11648360_k141_25521_flag1_multi37_len8604	Supergroup015_sp_5123	1781	1395-1697	303	Supergroup015--picorna_sediment_SRR11648360_k141_25521_flag1_multi37_len8604	8604
Supergroup015	Known (defined by ICTV)	Picorna	picorna	Supergroup015--picorna_sediment_ORF36_SRR11648360_k141_25570_flag1_multi6_len1749	Supergroup015_sp_13054	485	135-429	295	Supergroup015--picorna_sediment_SRR11648360_k141_25570_flag1_multi6_len1749	1749
Supergroup015	Known (defined by ICTV)	Picorna	picorna	Supergroup015--picorna_sediment_ORF1_SRR11648360_k141_25681_flag1_multi33_len6378	Supergroup015_sp_4906	1801	1446-1748	303	Supergroup015--picorna_sediment_SRR11648360_k141_25681_flag1_multi33_len6378	6378
Supergroup015	Known (defined by ICTV)	Picorna	picorna	Supergroup015--picorna_sediment_ORF1_SRR11648360_k141_26441_flag1_multi5_len3148	Supergroup015_sp_8305	1046	689-988	300	Supergroup015--picorna_sediment_SRR11648360_k141_26441_flag1_multi5_len3148	3148
Supergroup015	Known (defined by ICTV)	Picorna	picorna	Supergroup015--picorna_sediment_ORF100_SRR11648360_k141_27439_flag1_multi23_len9504	Supergroup015_sp_4028	1970	1607-1912	306	Supergroup015--picorna_sediment_SRR11648360_k141_27439_flag1_multi23_len9504	9504
Supergroup015	Known (defined by ICTV)	Picorna	picorna	Supergroup015--picorna_sediment_ORF7_SRR11648360_k141_27556_flag1_multi5_len1640	Supergroup015_sp_12617	531	181-475	295	Supergroup015--picorna_sediment_SRR11648360_k141_27556_flag1_multi5_len1640	1640
Supergroup015	Known (defined by ICTV)	Picorna	picorna	Supergroup015--picorna_sediment_ORF99_SRR11648360_k141_28606_flag1_multi19_len5431	Supergroup015_sp_4474	1630	1465-1630	166	Supergroup015--picorna_sediment_SRR11648360_k141_28606_flag1_multi19_len5431	5431
Supergroup015	Known (defined by ICTV)	Picorna	picorna	Supergroup015--picorna_sediment_ORF73_SRR11648360_k141_28955_flag1_multi18_len6041	Supergroup015_sp_10499	1013	659-955	297	Supergroup015--picorna_sediment_SRR11648360_k141_28955_flag1_multi18_len6041	6041
Supergroup015	Known (defined by ICTV)	Picorna	picorna	Supergroup015--picorna_sediment_ORF38_SRR11648360_k141_28975_flag1_multi9_len3023	Supergroup015_sp_13269	680	325-618	294	Supergroup015--picorna_sediment_SRR11648360_k141_28975_flag1_multi9_len3023	3023
Supergroup015	Known (defined by ICTV)	Picorna	picorna	Supergroup015--picorna_sediment_ORF1_SRR11648360_k141_29678_flag1_multi28_len6623	Supergroup015_sp_12948	1239	845-1139	295	Supergroup015--picorna_sediment_SRR11648360_k141_29678_flag1_multi28_len6623	6623
Supergroup015	Known (defined by ICTV)	Picorna	picorna	Supergroup015--picorna_sediment_ORF139_SRR11648360_k141_29684_flag1_multi50_len8778	Supergroup015_sp_5464	1746	1387-1689	303	Supergroup015--picorna_sediment_SRR11648360_k141_29684_flag1_multi50_len8778	8778
Supergroup015	Known (defined by ICTV)	Picorna	picorna	Supergroup015--picorna_sediment_ORF4_SRR11648360_k141_30090_flag1_multi14_len10149	Supergroup015_sp_8314	2045	1688-1986	299	Supergroup015--picorna_sediment_SRR11648360_k141_30090_flag1_multi14_len10149	10149
Supergroup015	Known (defined by ICTV)	Picorna	picorna	Supergroup015--picorna_sediment_ORF13_SRR11648360_k141_30316_flag1_multi8_len1083	Supergroup015_sp_17778	361	136-361	226	Supergroup015--picorna_sediment_SRR11648360_k141_30316_flag1_multi8_len1083	1083
Supergroup015	Known (defined by ICTV)	Picorna	picorna	Supergroup015--picorna_sediment_ORF155_SRR11648360_k141_3155_flag1_multi856_len9024	Supergroup015_sp_6161	1752	1387-1688	302	Supergroup015--picorna_sediment_SRR11648360_k141_3155_flag1_multi856_len9024	9024
Supergroup015	Known (defined by ICTV)	Picorna	picorna	Supergroup015--picorna_sediment_ORF7_SRR11648360_k141_33220_flag1_multi181_len1891	Supergroup015_sp_1705	502	131-444	314	Supergroup015--picorna_sediment_SRR11648360_k141_33220_flag1_multi181_len1891	1891
Supergroup015	Known (defined by ICTV)	Picorna	picorna	Supergroup015--picorna_sediment_ORF123_SRR11648360_k141_34820_flag1_multi109_len9184	Supergroup015_sp_12289	1822	1450-1745	296	Supergroup015--picorna_sediment_SRR11648360_k141_34820_flag1_multi109_len9184	9184
Supergroup015	Known (defined by ICTV)	Picorna	picorna	Supergroup015--picorna_sediment_ORF3_SRR11648360_k141_35007_flag1_multi15_len9116	Supergroup015_sp_6187	2832	1616-1917	302	Supergroup015--picorna_sediment_SRR11648360_k141_35007_flag1_multi15_len9116	9116
Supergroup015	Known (defined by ICTV)	Picorna	picorna	Supergroup015--picorna_sediment_ORF1_SRR11648360_k141_358_flag1_multi11_len4276	Supergroup015_sp_3690	435	67-373	307	Supergroup015--picorna_sediment_SRR11648360_k141_358_flag1_multi11_len4276	4276
Supergroup015	Known (defined by ICTV)	Picorna	picorna	Supergroup015--picorna_sediment_ORF22_SRR11648360_k141_3596_flag1_multi9_len1460	Supergroup015_sp_11324	485	133-429	297	Supergroup015--picorna_sediment_SRR11648360_k141_3596_flag1_multi9_len1460	1460
Supergroup015	Known (defined by ICTV)	Picorna	picorna	Supergroup015--picorna_sediment_ORF8_SRR11648360_k141_35991_flag1_multi5_len1394	Supergroup015_sp_15114	301	2-237	236	Supergroup015--picorna_sediment_SRR11648360_k141_35991_flag1_multi5_len1394	1394
Supergroup015	Known (defined by ICTV)	Picorna	picorna	Supergroup015--picorna_sediment_ORF28_SRR11648360_k141_36021_flag1_multi6_len1789	Supergroup015_sp_4619	333	2-273	272	Supergroup015--picorna_sediment_SRR11648360_k141_36021_flag1_multi6_len1789	1789
Supergroup015	Known (defined by ICTV)	Picorna	picorna	Supergroup015--picorna_sediment_ORF8_SRR11648360_k141_36320_flag1_multi126_len1700	Supergroup015_sp_12283	548	258-547	290	Supergroup015--picorna_sediment_SRR11648360_k141_36320_flag1_multi126_len1700	1700
Supergroup015	Known (defined by ICTV)	Picorna	picorna	Supergroup015--picorna_sediment_ORF18_SRR11648360_k141_36505_flag1_multi8_len2302	Supergroup015_sp_7155	749	398-697	300	Supergroup015--picorna_sediment_SRR11648360_k141_36505_flag1_multi8_len2302	2302
Supergroup015	Known (defined by ICTV)	Picorna	picorna	Supergroup015--picorna_sediment_ORF15_SRR11648360_k141_36543_flag1_multi43_len2431	Supergroup015_sp_11337	415	60-356	297	Supergroup015--picorna_sediment_SRR11648360_k141_36543_flag1_multi43_len2431	2431
Supergroup015	Known (defined by ICTV)	Picorna	picorna	Supergroup015--picorna_sediment_ORF53_SRR11648360_k141_36665_flag1_multi16_len4107	Supergroup015_sp_13057	1369	654-948	295	Supergroup015--picorna_sediment_SRR11648360_k141_36665_flag1_multi16_len4107	4107
Supergroup015	Known (defined by ICTV)	Picorna	picorna	Supergroup015--picorna_sediment_ORF1_SRR11648360_k141_37264_flag1_multi4_len979	Supergroup015_sp_17009	313	2-254	253	Supergroup015--picorna_sediment_SRR11648360_k141_37264_flag1_multi4_len979	979
Supergroup015	Known (defined by ICTV)	Picorna	picorna	Supergroup015--picorna_sediment_ORF103_SRR11648360_k141_37493_flag1_multi26_len6092	Supergroup015_sp_11323	975	623-919	297	Supergroup015--picorna_sediment_SRR11648360_k141_37493_flag1_multi26_len6092	6092
Supergroup015	Known (defined by ICTV)	Picorna	picorna	Supergroup015--picorna_sediment_ORF4_SRR11648360_k141_37849_flag1_multi38_len8886	Supergroup015_sp_2815	1761	1318-1626	309	Supergroup015--picorna_sediment_SRR11648360_k141_37849_flag1_multi38_len8886	8886
Supergroup015	Known (defined by ICTV)	Picorna	picorna	Supergroup015--picorna_sediment_ORF81_SRR11648360_k141_38245_flag1_multi8_len4463	Supergroup015_sp_379	1487	662-994	333	Supergroup015--picorna_sediment_SRR11648360_k141_38245_flag1_multi8_len4463	4463
Supergroup015	Known (defined by ICTV)	Picorna	picorna	Supergroup015--picorna_sediment_ORF14_SRR11648360_k141_38593_flag1_multi7_len2916	Supergroup015_sp_2054	971	525-837	313	Supergroup015--picorna_sediment_SRR11648360_k141_38593_flag1_multi7_len2916	2916
Supergroup015	Known (defined by ICTV)	Picorna	picorna	Supergroup015--picorna_sediment_ORF1_SRR11648360_k141_38673_flag1_multi7_len975	Supergroup015_sp_8313	325	91-325	235	Supergroup015--picorna_sediment_SRR11648360_k141_38673_flag1_multi7_len975	975
Supergroup015	Known (defined by ICTV)	Picorna	picorna	Supergroup015--picorna_sediment_ORF90_SRR11648360_k141_39812_flag1_multi52_len6308	Supergroup015_sp_1851	1933	1562-1874	313	Supergroup015--picorna_sediment_SRR11648360_k141_39812_flag1_multi52_len6308	6308
Supergroup015	Known (defined by ICTV)	Picorna	picorna	Supergroup015--picorna_sediment_ORF1_SRR11648360_k141_3988_flag1_multi30_len1570	Supergroup015_sp_14403	366	6-297	292	Supergroup015--picorna_sediment_SRR11648360_k141_3988_flag1_multi30_len1570	1570
Supergroup015	Known (defined by ICTV)	Picorna	picorna	Supergroup015--picorna_sediment_ORF42_SRR11648360_k141_40537_flag1_multi16_len3666	Supergroup015_sp_6171	652	288-589	302	Supergroup015--picorna_sediment_SRR11648360_k141_40537_flag1_multi16_len3666	3666
Supergroup015	Known (defined by ICTV)	Picorna	picorna	Supergroup015--picorna_sediment_ORF40_SRR11648360_k141_40711_flag1_multi9_len2140	Supergroup015_sp_6977	712	464-712	249	Supergroup015--picorna_sediment_SRR11648360_k141_40711_flag1_multi9_len2140	2140
Supergroup015	Known (defined by ICTV)	Picorna	picorna	Supergroup015--picorna_sediment_ORF1_SRR11648360_k141_40723_flag1_multi7_len3303	Supergroup015_sp_13660	1077	2-196	195	Supergroup015--picorna_sediment_SRR11648360_k141_40723_flag1_multi7_len3303	3303
Supergroup015	Known (defined by ICTV)	Picorna	picorna	Supergroup015--picorna_sediment_ORF42_SRR11648360_k141_41832_flag1_multi8_len2621	Supergroup015_sp_7132	581	185-484	300	Supergroup015--picorna_sediment_SRR11648360_k141_41832_flag1_multi8_len2621	2621
Supergroup015	Known (defined by ICTV)	Picorna	picorna	Supergroup015--picorna_sediment_ORF134_SRR11648360_k141_42156_flag1_multi12_len6492	Supergroup015_sp_4469	1116	762-1066	305	Supergroup015--picorna_sediment_SRR11648360_k141_42156_flag1_multi12_len6492	6492
Supergroup015	Known (defined by ICTV)	Picorna	picorna	Supergroup015--picorna_sediment_ORF7_SRR11648360_k141_42246_flag1_multi6_len2955	Supergroup015_sp_8333	984	215-514	300	Supergroup015--picorna_sediment_SRR11648360_k141_42246_flag1_multi6_len2955	2955
Supergroup015	Known (defined by ICTV)	Picorna	picorna	Supergroup015--picorna_sediment_ORF121_SRR11648360_k141_42561_flag1_multi12_len7192	Supergroup015_sp_10471	1878	1520-1817	298	Supergroup015--picorna_sediment_SRR11648360_k141_42561_flag1_multi12_len7192	7192
Supergroup015	Known (defined by ICTV)	Picorna	picorna	Supergroup015--picorna_sediment_ORF35_SRR11648360_k141_42907_flag1_multi149_len2698	Supergroup015_sp_13814	886	106-397	292	Supergroup015--picorna_sediment_SRR11648360_k141_42907_flag1_multi149_len2698	2698
Supergroup015	Known (defined by ICTV)	Picorna	picorna	Supergroup015--picorna_sediment_ORF32_SRR11648360_k141_42981_flag1_multi6_len1854	Supergroup015_sp_9158	617	448-617	170	Supergroup015--picorna_sediment_SRR11648360_k141_42981_flag1_multi6_len1854	1854
Supergroup015	Known (defined by ICTV)	Picorna	picorna	Supergroup015--picorna_sediment_ORF39_SRR11648360_k141_43004_flag1_multi7_len2961	Supergroup015_sp_18571	987	805-987	183	Supergroup015--picorna_sediment_SRR11648360_k141_43004_flag1_multi7_len2961	2961
Supergroup015	Known (defined by ICTV)	Picorna	picorna	Supergroup015--picorna_sediment_ORF51_SRR11648360_k141_4332_flag1_multi1804_len9520	Supergroup015_sp_14312	1692	1331-1622	292	Supergroup015--picorna_sediment_SRR11648360_k141_4332_flag1_multi1804_len9520	9520
Supergroup015	Known (defined by ICTV)	Picorna	picorna	Supergroup015--picorna_sediment_ORF167_SRR11648360_k141_43328_flag1_multi50_len8587	Supergroup015_sp_9396	2725	1422-1720	299	Supergroup015--picorna_sediment_SRR11648360_k141_43328_flag1_multi50_len8587	8587
Supergroup015	Known (defined by ICTV)	Picorna	picorna	Supergroup015--picorna_sediment_ORF44_SRR11648360_k141_43390_flag1_multi7_len5321	Supergroup015_sp_8308	1773	598-897	300	Supergroup015--picorna_sediment_SRR11648360_k141_43390_flag1_multi7_len5321	5321
Supergroup015	Known (defined by ICTV)	Picorna	picorna	Supergroup015--picorna_sediment_ORF17_SRR11648360_k141_45400_flag1_multi6_len1153	Supergroup015_sp_7434	321	2-254	253	Supergroup015--picorna_sediment_SRR11648360_k141_45400_flag1_multi6_len1153	1153
Supergroup015	Known (defined by ICTV)	Picorna	picorna	Supergroup015--picorna_sediment_ORF1_SRR11648360_k141_45968_flag1_multi91_len9224	Supergroup015_sp_6163	1746	1385-1686	302	Supergroup015--picorna_sediment_SRR11648360_k141_45968_flag1_multi91_len9224	9224
Supergroup015	Known (defined by ICTV)	Picorna	picorna	Supergroup015--picorna_sediment_ORF4_SRR11648360_k141_46417_flag1_multi10_len1886	Supergroup015_sp_1719	301	2-244	243	Supergroup015--picorna_sediment_SRR11648360_k141_46417_flag1_multi10_len1886	1886
Supergroup015	Known (defined by ICTV)	Picorna	picorna	Supergroup015--picorna_sediment_ORF1_SRR11648360_k141_46513_flag1_multi10_len6033	Supergroup015_sp_8262	841	448-747	300	Supergroup015--picorna_sediment_SRR11648360_k141_46513_flag1_multi10_len6033	6033
Supergroup015	Known (defined by ICTV)	Picorna	picorna	Supergroup015--picorna_sediment_ORF153_SRR11648360_k141_47766_flag1_multi15_len8743	Supergroup015_sp_12769	1769	1419-1713	295	Supergroup015--picorna_sediment_SRR11648360_k141_47766_flag1_multi15_len8743	8743
Supergroup015	Known (defined by ICTV)	Picorna	picorna	Supergroup015--picorna_sediment_ORF169_SRR11648360_k141_47793_flag1_multi65_len8558	Supergroup015_sp_3686	1698	1342-1648	307	Supergroup015--picorna_sediment_SRR11648360_k141_47793_flag1_multi65_len8558	8558
Supergroup015	Known (defined by ICTV)	Picorna	picorna	Supergroup015--picorna_sediment_ORF1_SRR11648360_k141_4902_flag1_multi13_len4511	Supergroup015_sp_2830	1005	602-909	308	Supergroup015--picorna_sediment_SRR11648360_k141_4902_flag1_multi13_len4511	4511
Supergroup015	Known (defined by ICTV)	Picorna	picorna	Supergroup015--picorna_sediment_ORF114_SRR11648360_k141_49450_flag1_multi19_len9254	Supergroup015_sp_3330	1709	1327-1634	308	Supergroup015--picorna_sediment_SRR11648360_k141_49450_flag1_multi19_len9254	9254
Supergroup015	Known (defined by ICTV)	Picorna	picorna	Supergroup015--picorna_sediment_ORF31_SRR11648360_k141_49497_flag1_multi6_len1542	Supergroup015_sp_7142	513	2-270	269	Supergroup015--picorna_sediment_SRR11648360_k141_49497_flag1_multi6_len1542	1542
Supergroup015	Known (defined by ICTV)	Picorna	picorna	Supergroup015--picorna_sediment_ORF143_SRR11648360_k141_51714_flag1_multi24_len8195	Supergroup015_sp_13060	1606	1242-1536	295	Supergroup015--picorna_sediment_SRR11648360_k141_51714_flag1_multi24_len8195	8195
Supergroup015	Known (defined by ICTV)	Picorna	picorna	Supergroup015--picorna_sediment_ORF84_SRR11648360_k141_52200_flag1_multi26_len6313	Supergroup015_sp_4480	1527	1180-1473	294	Supergroup015--picorna_sediment_SRR11648360_k141_52200_flag1_multi26_len6313	6313
Supergroup015	Known (defined by ICTV)	Picorna	picorna	Supergroup015--picorna_sediment_ORF186_SRR11648360_k141_52330_flag1_multi1140_len9413	Supergroup015_sp_12595	1715	1351-1644	294	Supergroup015--picorna_sediment_SRR11648360_k141_52330_flag1_multi1140_len9413	9413
Supergroup015	Known (defined by ICTV)	Picorna	picorna	Supergroup015--picorna_sediment_ORF25_SRR11648360_k141_52516_flag1_multi25_len1914	Supergroup015_sp_12285	594	244-539	296	Supergroup015--picorna_sediment_SRR11648360_k141_52516_flag1_multi25_len1914	1914
Supergroup015	Known (defined by ICTV)	Picorna	picorna	Supergroup015--picorna_sediment_ORF73_SRR11648360_k141_5313_flag1_multi18_len5484	Supergroup015_sp_10463	1512	1347-1512	166	Supergroup015--picorna_sediment_SRR11648360_k141_5313_flag1_multi18_len5484	5484
Supergroup015	Known (defined by ICTV)	Picorna	picorna	Supergroup015--picorna_sediment_ORF150_SRR11648360_k141_53876_flag1_multi49_len8544	Supergroup015_sp_10462	1749	1395-1692	298	Supergroup015--picorna_sediment_SRR11648360_k141_53876_flag1_multi49_len8544	8544
Supergroup015	Known (defined by ICTV)	Picorna	picorna	Supergroup015--picorna_sediment_ORF195_SRR11648360_k141_54402_flag1_multi89_len9469	Supergroup015_sp_6166	2838	1550-1851	302	Supergroup015--picorna_sediment_SRR11648360_k141_54402_flag1_multi89_len9469	9469
Supergroup015	Known (defined by ICTV)	Picorna	picorna	Supergroup015--picorna_sediment_ORF82_SRR11648360_k141_54955_flag1_multi193_len5099	Supergroup015_sp_8311	1491	1242-1491	250	Supergroup015--picorna_sediment_SRR11648360_k141_54955_flag1_multi193_len5099	5099
Supergroup015	Known (defined by ICTV)	Picorna	picorna	Supergroup015--picorna_sediment_ORF92_SRR11648360_k141_55258_flag1_multi147_len7396	Supergroup015_sp_10170	1897	1541-1838	298	Supergroup015--picorna_sediment_SRR11648360_k141_55258_flag1_multi147_len7396	7396
Supergroup015	Known (defined by ICTV)	Picorna	picorna	Supergroup015--picorna_sediment_ORF121_SRR11648360_k141_55645_flag1_multi15_len6560	Supergroup015_sp_13651	1823	1463-1756	294	Supergroup015--picorna_sediment_SRR11648360_k141_55645_flag1_multi15_len6560	6560
Supergroup015	Known (defined by ICTV)	Picorna	picorna	Supergroup015--picorna_sediment_ORF1_SRR11648360_k141_56871_flag1_multi8_len2412	Supergroup015_sp_5248	354	2-299	298	Supergroup015--picorna_sediment_SRR11648360_k141_56871_flag1_multi8_len2412	2412
Supergroup015	Known (defined by ICTV)	Picorna	picorna	Supergroup015--picorna_sediment_ORF45_SRR11648360_k141_56949_flag1_multi177_len8790	Supergroup015_sp_10479	1701	1341-1638	298	Supergroup015--picorna_sediment_SRR11648360_k141_56949_flag1_multi177_len8790	8790
Supergroup015	Known (defined by ICTV)	Picorna	picorna	Supergroup015--picorna_sediment_ORF57_SRR11648360_k141_56960_flag1_multi28_len4504	Supergroup015_sp_6396	1499	1347-1497	151	Supergroup015--picorna_sediment_SRR11648360_k141_56960_flag1_multi28_len4504	4504
Supergroup015	Known (defined by ICTV)	Picorna	picorna	Supergroup015--picorna_sediment_ORF43_SRR11648360_k141_57092_flag1_multi8_len3804	Supergroup015_sp_11352	1268	760-1056	297	Supergroup015--picorna_sediment_SRR11648360_k141_57092_flag1_multi8_len3804	3804
Supergroup015	Known (defined by ICTV)	Picorna	picorna	Supergroup015--picorna_sediment_ORF12_SRR11648360_k141_57773_flag1_multi8_len3637	Supergroup015_sp_14079	1212	249-541	293	Supergroup015--picorna_sediment_SRR11648360_k141_57773_flag1_multi8_len3637	3637
Supergroup015	Known (defined by ICTV)	Picorna	picorna	Supergroup015--picorna_sediment_ORF1_SRR11648360_k141_58410_flag1_multi8_len1885	Supergroup015_sp_11167	628	397-626	230	Supergroup015--picorna_sediment_SRR11648360_k141_58410_flag1_multi8_len1885	1885
Supergroup015	Known (defined by ICTV)	Picorna	picorna	Supergroup015--picorna_sediment_ORF126_SRR11648360_k141_5922_flag1_multi75_len9073	Supergroup015_sp_13051	1751	1397-1691	295	Supergroup015--picorna_sediment_SRR11648360_k141_5922_flag1_multi75_len9073	9073
Supergroup015	Known (defined by ICTV)	Picorna	picorna	Supergroup015--picorna_sediment_ORF1_SRR11648360_k141_59581_flag1_multi7_len3161	Supergroup015_sp_15114	381	29-317	289	Supergroup015--picorna_sediment_SRR11648360_k141_59581_flag1_multi7_len3161	3161
Supergroup015	Known (defined by ICTV)	Picorna	picorna	Supergroup015--picorna_sediment_ORF94_SRR11648360_k141_60456_flag1_multi17_len5540	Supergroup015_sp_17222	1846	426-672	247	Supergroup015--picorna_sediment_SRR11648360_k141_60456_flag1_multi17_len5540	5540
Supergroup015	Known (defined by ICTV)	Picorna	picorna	Supergroup015--picorna_sediment_ORF145_SRR11648360_k141_6050_flag1_multi4646_len9399	Supergroup015_sp_6775	1726	1342-1641	300	Supergroup015--picorna_sediment_SRR11648360_k141_6050_flag1_multi4646_len9399	9399
Supergroup015	Known (defined by ICTV)	Picorna	picorna	Supergroup015--picorna_sediment_ORF136_SRR11648360_k141_60700_flag1_multi32_len8011	Supergroup015_sp_7147	1680	1311-1611	301	Supergroup015--picorna_sediment_SRR11648360_k141_60700_flag1_multi32_len8011	8011
Supergroup015	Known (defined by ICTV)	Picorna	picorna	Supergroup015--picorna_sediment_ORF94_SRR11648360_k141_61246_flag1_multi50_len8083	Supergroup015_sp_6495	2473	1289-1588	300	Supergroup015--picorna_sediment_SRR11648360_k141_61246_flag1_multi50_len8083	8083
Supergroup015	Known (defined by ICTV)	Picorna	picorna	Supergroup015--picorna_sediment_ORF65_SRR11648360_k141_61307_flag1_multi10_len5430	Supergroup015_sp_10496	1806	619-916	298	Supergroup015--picorna_sediment_SRR11648360_k141_61307_flag1_multi10_len5430	5430
Supergroup015	Known (defined by ICTV)	Picorna	picorna	Supergroup015--picorna_sediment_ORF50_SRR11648360_k141_61534_flag1_multi13_len3464	Supergroup015_sp_7167	1154	851-1151	301	Supergroup015--picorna_sediment_SRR11648360_k141_61534_flag1_multi13_len3464	3464
Supergroup015	Known (defined by ICTV)	Picorna	picorna	Supergroup015--picorna_sediment_ORF28_SRR11648360_k141_61971_flag1_multi13_len1950	Supergroup015_sp_5098	365	4-306	303	Supergroup015--picorna_sediment_SRR11648360_k141_61971_flag1_multi13_len1950	1950
Supergroup015	Known (defined by ICTV)	Picorna	picorna	Supergroup015--picorna_sediment_ORF15_SRR11648360_k141_620_flag1_multi8_len3020	Supergroup015_sp_7149	679	318-618	301	Supergroup015--picorna_sediment_SRR11648360_k141_620_flag1_multi8_len3020	3020
Supergroup015	Known (defined by ICTV)	Picorna	picorna	Supergroup015--picorna_sediment_ORF25_SRR11648360_k141_62143_flag1_multi4_len1712	Supergroup015_sp_14705	570	344-569	226	Supergroup015--picorna_sediment_SRR11648360_k141_62143_flag1_multi4_len1712	1712
Supergroup015	Known (defined by ICTV)	Picorna	picorna	Supergroup015--picorna_sediment_ORF37_SRR11648360_k141_62315_flag1_multi18_len8918	Supergroup015_sp_11328	1772	1417-1713	297	Supergroup015--picorna_sediment_SRR11648360_k141_62315_flag1_multi18_len8918	8918
Supergroup015	Known (defined by ICTV)	Picorna	picorna	Supergroup015--picorna_sediment_ORF78_SRR11648360_k141_62922_flag1_multi23_len5399	Supergroup015_sp_9390	852	2-261	260	Supergroup015--picorna_sediment_SRR11648360_k141_62922_flag1_multi23_len5399	5399
Supergroup015	Known (defined by ICTV)	Picorna	picorna	Supergroup015--picorna_sediment_ORF1_SRR11648360_k141_63135_flag1_multi4_len1204	Supergroup015_sp_13477	401	2-226	225	Supergroup015--picorna_sediment_SRR11648360_k141_63135_flag1_multi4_len1204	1204
Supergroup015	Known (defined by ICTV)	Picorna	picorna	Supergroup015--picorna_sediment_ORF87_SRR11648360_k141_63363_flag1_multi27_len4869	Supergroup015_sp_9390	749	5-189	185	Supergroup015--picorna_sediment_SRR11648360_k141_63363_flag1_multi27_len4869	4869
Supergroup015	Known (defined by ICTV)	Picorna	picorna	Supergroup015--picorna_sediment_ORF1_SRR11648360_k141_63641_flag1_multi4_len1508	Supergroup015_sp_1247	447	3-320	318	Supergroup015--picorna_sediment_SRR11648360_k141_63641_flag1_multi4_len1508	1508
Supergroup015	Known (defined by ICTV)	Picorna	picorna	Supergroup015--picorna_sediment_ORF64_SRR11648360_k141_64722_flag1_multi7_len4012	Supergroup015_sp_13048	758	395-689	295	Supergroup015--picorna_sediment_SRR11648360_k141_64722_flag1_multi7_len4012	4012
Supergroup015	Known (defined by ICTV)	Picorna	picorna	Supergroup015--picorna_sediment_ORF206_SRR11648360_k141_64870_flag1_multi145_len9165	Supergroup015_sp_8327	1649	1281-1579	299	Supergroup015--picorna_sediment_SRR11648360_k141_64870_flag1_multi145_len9165	9165
Supergroup015	Known (defined by ICTV)	Picorna	picorna	Supergroup015--picorna_sediment_ORF4_SRR11648360_k141_65177_flag1_multi30_len8251	Supergroup015_sp_2732	2482	1365-1674	310	Supergroup015--picorna_sediment_SRR11648360_k141_65177_flag1_multi30_len8251	8251
Supergroup015	Known (defined by ICTV)	Picorna	picorna	Supergroup015--picorna_sediment_ORF212_SRR11648360_k141_65527_flag1_multi201_len10172	Supergroup015_sp_1633	2188	1791-2104	314	Supergroup015--picorna_sediment_SRR11648360_k141_65527_flag1_multi201_len10172	10172
Supergroup015	Known (defined by ICTV)	Picorna	picorna	Supergroup015--picorna_sediment_ORF54_SRR11648360_k141_65693_flag1_multi12_len3943	Supergroup015_sp_15254	342	2-289	288	Supergroup015--picorna_sediment_SRR11648360_k141_65693_flag1_multi12_len3943	3943
Supergroup015	Known (defined by ICTV)	Picorna	picorna	Supergroup015--picorna_sediment_ORF34_SRR11648360_k141_66214_flag1_multi92_len2155	Supergroup015_sp_13050	718	406-700	295	Supergroup015--picorna_sediment_SRR11648360_k141_66214_flag1_multi92_len2155	2155
Supergroup015	Known (defined by ICTV)	Picorna	picorna	Supergroup015--picorna_sediment_ORF34_SRR11648360_k141_66319_flag1_multi839_len5648	Supergroup015_sp_7402	1538	1173-1472	300	Supergroup015--picorna_sediment_SRR11648360_k141_66319_flag1_multi839_len5648	5648
Supergroup015	Known (defined by ICTV)	Picorna	picorna	Supergroup015--picorna_sediment_ORF42_SRR11648360_k141_66321_flag1_multi15_len3731	Supergroup015_sp_11292	1243	1079-1243	165	Supergroup015--picorna_sediment_SRR11648360_k141_66321_flag1_multi15_len3731	3731
Supergroup015	Known (defined by ICTV)	Picorna	picorna	Supergroup015--picorna_sediment_ORF1_SRR11648360_k141_66730_flag1_multi377_len2327	Supergroup015_sp_4473	775	548-775	228	Supergroup015--picorna_sediment_SRR11648360_k141_66730_flag1_multi377_len2327	2327
Supergroup015	Known (defined by ICTV)	Picorna	picorna	Supergroup015--picorna_sediment_ORF1_SRR11648360_k141_66823_flag1_multi21_len8746	Supergroup015_sp_5035	2890	1675-1976	302	Supergroup015--picorna_sediment_SRR11648360_k141_66823_flag1_multi21_len8746	8746
Supergroup015	Known (defined by ICTV)	Picorna	picorna	Supergroup015--picorna_sediment_ORF157_SRR11648360_k141_6775_flag1_multi29_len8402	Supergroup015_sp_3290	1636	1269-1576	308	Supergroup015--picorna_sediment_SRR11648360_k141_6775_flag1_multi29_len8402	8402
Supergroup015	Known (defined by ICTV)	Picorna	picorna	Supergroup015--picorna_sediment_ORF112_SRR11648360_k141_67780_flag1_multi214_len8060	Supergroup015_sp_13652	1533	1173-1466	294	Supergroup015--picorna_sediment_SRR11648360_k141_67780_flag1_multi214_len8060	8060
Supergroup015	Known (defined by ICTV)	Picorna	picorna	Supergroup015--picorna_sediment_ORF1_SRR11648360_k141_68612_flag1_multi687_len2354	Supergroup015_sp_6488	783	452-752	301	Supergroup015--picorna_sediment_SRR11648360_k141_68612_flag1_multi687_len2354	2354
Supergroup015	Known (defined by ICTV)	Picorna	picorna	Supergroup015--picorna_sediment_ORF119_SRR11648360_k141_68925_flag1_multi2889_len9752	Supergroup015_sp_3112	1751	1350-1657	308	Supergroup015--picorna_sediment_SRR11648360_k141_68925_flag1_multi2889_len9752	9752
Supergroup015	Known (defined by ICTV)	Picorna	picorna	Supergroup015--picorna_sediment_ORF13_SRR11648360_k141_69117_flag1_multi14_len8527	Supergroup015_sp_8309	1688	1321-1620	300	Supergroup015--picorna_sediment_SRR11648360_k141_69117_flag1_multi14_len8527	8527
Supergroup015	Known (defined by ICTV)	Picorna	picorna	Supergroup015--picorna_sediment_ORF153_SRR11648360_k141_69273_flag1_multi26_len7480	Supergroup015_sp_10478	1789	1438-1735	298	Supergroup015--picorna_sediment_SRR11648360_k141_69273_flag1_multi26_len7480	7480
Supergroup015	Known (defined by ICTV)	Picorna	picorna	Supergroup015--picorna_sediment_ORF23_SRR11648360_k141_69978_flag1_multi13_len1184	Supergroup015_sp_11334	394	81-377	297	Supergroup015--picorna_sediment_SRR11648360_k141_69978_flag1_multi13_len1184	1184
Supergroup015	Known (defined by ICTV)	Picorna	picorna	Supergroup015--picorna_sediment_ORF116_SRR11648360_k141_6999_flag1_multi150_len6664	Supergroup015_sp_11326	1599	1252-1548	297	Supergroup015--picorna_sediment_SRR11648360_k141_6999_flag1_multi150_len6664	6664
Supergroup015	Known (defined by ICTV)	Picorna	picorna	Supergroup015--picorna_sediment_ORF69_SRR11648360_k141_70472_flag1_multi27_len3909	Supergroup015_sp_13089	415	68-362	295	Supergroup015--picorna_sediment_SRR11648360_k141_70472_flag1_multi27_len3909	3909
Supergroup015	Known (defined by ICTV)	Picorna	picorna	Supergroup015--picorna_sediment_ORF11_SRR11648360_k141_70768_flag1_multi5_len1294	Supergroup015_sp_4810	430	146-430	285	Supergroup015--picorna_sediment_SRR11648360_k141_70768_flag1_multi5_len1294	1294
Supergroup015	Known (defined by ICTV)	Picorna	picorna	Supergroup015--picorna_sediment_ORF48_SRR11648360_k141_70800_flag1_multi13_len8685	Supergroup015_sp_9590	1582	1206-1503	298	Supergroup015--picorna_sediment_SRR11648360_k141_70800_flag1_multi13_len8685	8685
Supergroup015	Known (defined by ICTV)	Picorna	picorna	Supergroup015--picorna_sediment_ORF118_SRR11648360_k141_70817_flag1_multi66_len6356	Supergroup015_sp_7132	1841	1467-1767	301	Supergroup015--picorna_sediment_SRR11648360_k141_70817_flag1_multi66_len6356	6356
Supergroup015	Known (defined by ICTV)	Picorna	picorna	Supergroup015--picorna_sediment_ORF16_SRR11648360_k141_71349_flag1_multi12_len1477	Supergroup015_sp_751	492	314-492	179	Supergroup015--picorna_sediment_SRR11648360_k141_71349_flag1_multi12_len1477	1477
Supergroup015	Known (defined by ICTV)	Picorna	picorna	Supergroup015--picorna_sediment_ORF17_SRR11648360_k141_71459_flag1_multi3_len1106	Supergroup015_sp_14404	368	244-368	125	Supergroup015--picorna_sediment_SRR11648360_k141_71459_flag1_multi3_len1106	1106
Supergroup015	Known (defined by ICTV)	Picorna	picorna	Supergroup015--picorna_sediment_ORF45_SRR11648360_k141_71800_flag1_multi20_len4022	Supergroup015_sp_4254	1340	1056-1340	285	Supergroup015--picorna_sediment_SRR11648360_k141_71800_flag1_multi20_len4022	4022
Supergroup015	Known (defined by ICTV)	Picorna	picorna	Supergroup015--picorna_sediment_ORF54_SRR11648360_k141_71966_flag1_multi34_len4837	Supergroup015_sp_283	1582	397-693	297	Supergroup015--picorna_sediment_SRR11648360_k141_71966_flag1_multi34_len4837	4837
Supergroup015	Known (defined by ICTV)	Picorna	picorna	Supergroup015--picorna_sediment_ORF10_SRR11648360_k141_72284_flag1_multi5_len1537	Supergroup015_sp_19626	511	370-511	142	Supergroup015--picorna_sediment_SRR11648360_k141_72284_flag1_multi5_len1537	1537
Supergroup015	Known (defined by ICTV)	Picorna	picorna	Supergroup015--picorna_sediment_ORF5_SRR11648360_k141_72881_flag1_multi92_len8848	Supergroup015_sp_13081	1711	1362-1655	294	Supergroup015--picorna_sediment_SRR11648360_k141_72881_flag1_multi92_len8848	8848
Supergroup015	Known (defined by ICTV)	Picorna	picorna	Supergroup015--picorna_sediment_ORF86_SRR11648360_k141_73059_flag1_multi45_len4421	Supergroup015_sp_8558	430	83-381	299	Supergroup015--picorna_sediment_SRR11648360_k141_73059_flag1_multi45_len4421	4421
Supergroup015	Known (defined by ICTV)	Picorna	picorna	Supergroup015--picorna_sediment_ORF21_SRR11648360_k141_73247_flag1_multi8_len1305	Supergroup015_sp_11357	434	189-434	246	Supergroup015--picorna_sediment_SRR11648360_k141_73247_flag1_multi8_len1305	1305
Supergroup015	Known (defined by ICTV)	Picorna	picorna	Supergroup015--picorna_sediment_ORF1_SRR11648360_k141_7374_flag1_multi13_len4579	Supergroup015_sp_3020	662	281-589	309	Supergroup015--picorna_sediment_SRR11648360_k141_7374_flag1_multi13_len4579	4579
Supergroup015	Known (defined by ICTV)	Picorna	picorna	Supergroup015--picorna_sediment_ORF6_SRR11648360_k141_74562_flag1_multi4_len1282	Supergroup015_sp_16105	427	151-427	277	Supergroup015--picorna_sediment_SRR11648360_k141_74562_flag1_multi4_len1282	1282
Supergroup015	Known (defined by ICTV)	Picorna	picorna	Supergroup015--picorna_sediment_ORF1_SRR11648360_k141_74624_flag1_multi27_len1751	Supergroup015_sp_7447	583	349-583	235	Supergroup015--picorna_sediment_SRR11648360_k141_74624_flag1_multi27_len1751	1751
Supergroup015	Known (defined by ICTV)	Picorna	picorna	Supergroup015--picorna_sediment_ORF39_SRR11648360_k141_74774_flag1_multi24_len6520	Supergroup015_sp_12312	1884	1537-1832	296	Supergroup015--picorna_sediment_SRR11648360_k141_74774_flag1_multi24_len6520	6520
Supergroup015	Known (defined by ICTV)	Picorna	picorna	Supergroup015--picorna_sediment_ORF57_SRR11648360_k141_75834_flag1_multi12_len4491	Supergroup015_sp_14083	1497	1261-1497	237	Supergroup015--picorna_sediment_SRR11648360_k141_75834_flag1_multi12_len4491	4491
Supergroup015	Known (defined by ICTV)	Picorna	picorna	Supergroup015--picorna_sediment_ORF48_SRR11648360_k141_75849_flag1_multi20_len5145	Supergroup015_sp_4479	1490	1271-1490	220	Supergroup015--picorna_sediment_SRR11648360_k141_75849_flag1_multi20_len5145	5145
Supergroup015	Known (defined by ICTV)	Picorna	picorna	Supergroup015--picorna_sediment_ORF35_SRR11648360_k141_7598_flag1_multi9_len2532	Supergroup015_sp_3012	621	259-567	309	Supergroup015--picorna_sediment_SRR11648360_k141_7598_flag1_multi9_len2532	2532
Supergroup015	Known (defined by ICTV)	Picorna	picorna	Supergroup015--picorna_sediment_ORF131_SRR11648360_k141_77290_flag1_multi131_len8037	Supergroup015_sp_6358	1643	1286-1586	301	Supergroup015--picorna_sediment_SRR11648360_k141_77290_flag1_multi131_len8037	8037
Supergroup015	Known (defined by ICTV)	Picorna	picorna	Supergroup015--picorna_sediment_ORF13_SRR11648360_k141_77431_flag1_multi4_len2131	Supergroup015_sp_18903	679	506-677	172	Supergroup015--picorna_sediment_SRR11648360_k141_77431_flag1_multi4_len2131	2131
Supergroup015	Known (defined by ICTV)	Picorna	picorna	Supergroup015--picorna_sediment_ORF4_SRR11648360_k141_78111_flag1_multi12_len1151	Supergroup015_sp_12245	383	243-383	141	Supergroup015--picorna_sediment_SRR11648360_k141_78111_flag1_multi12_len1151	1151
Supergroup015	Known (defined by ICTV)	Picorna	picorna	Supergroup015--picorna_sediment_ORF31_SRR11648360_k141_78348_flag1_multi10_len1815	Supergroup015_sp_7146	561	88-388	301	Supergroup015--picorna_sediment_SRR11648360_k141_78348_flag1_multi10_len1815	1815
Supergroup015	Known (defined by ICTV)	Picorna	picorna	Supergroup015--picorna_sediment_ORF15_SRR11648360_k141_78475_flag1_multi3_len1117	Supergroup015_sp_13655	372	212-372	161	Supergroup015--picorna_sediment_SRR11648360_k141_78475_flag1_multi3_len1117	1117
Supergroup015	Known (defined by ICTV)	Picorna	picorna	Supergroup015--picorna_sediment_ORF84_SRR11648360_k141_78499_flag1_multi8_len5498	Supergroup015_sp_7166	1673	1375-1673	299	Supergroup015--picorna_sediment_SRR11648360_k141_78499_flag1_multi8_len5498	5498
Supergroup015	Known (defined by ICTV)	Picorna	picorna	Supergroup015--picorna_sediment_ORF196_SRR11648360_k141_79082_flag1_multi1419_len9360	Supergroup015_sp_11329	1729	1376-1672	297	Supergroup015--picorna_sediment_SRR11648360_k141_79082_flag1_multi1419_len9360	9360
Supergroup015	Known (defined by ICTV)	Picorna	picorna	Supergroup015--picorna_sediment_ORF28_SRR11648360_k141_79115_flag1_multi10_len4078	Supergroup015_sp_14493	1358	436-726	291	Supergroup015--picorna_sediment_SRR11648360_k141_79115_flag1_multi10_len4078	4078
Supergroup015	Known (defined by ICTV)	Picorna	picorna	Supergroup015--picorna_sediment_ORF47_SRR11648360_k141_79250_flag1_multi9_len5479	Supergroup015_sp_10684	1776	570-867	298	Supergroup015--picorna_sediment_SRR11648360_k141_79250_flag1_multi9_len5479	5479
Supergroup015	Known (defined by ICTV)	Picorna	picorna	Supergroup015--picorna_sediment_ORF49_SRR11648360_k141_79752_flag1_multi19_len3732	Supergroup015_sp_6185	1228	1016-1228	213	Supergroup015--picorna_sediment_SRR11648360_k141_79752_flag1_multi19_len3732	3732
Supergroup015	Known (defined by ICTV)	Picorna	picorna	Supergroup015--picorna_sediment_ORF29_SRR11648360_k141_79794_flag1_multi110_len2561	Supergroup015_sp_13648	765	564-718	155	Supergroup015--picorna_sediment_SRR11648360_k141_79794_flag1_multi110_len2561	2561
Supergroup015	Known (defined by ICTV)	Picorna	picorna	Supergroup015--picorna_sediment_ORF118_SRR11648360_k141_79909_flag1_multi10_len5510	Supergroup015_sp_3013	1766	381-689	309	Supergroup015--picorna_sediment_SRR11648360_k141_79909_flag1_multi10_len5510	5510
Supergroup015	Known (defined by ICTV)	Picorna	picorna	Supergroup015--picorna_sediment_ORF1_SRR11648360_k141_80256_flag1_multi5_len970	Supergroup015_sp_4669	323	2-298	297	Supergroup015--picorna_sediment_SRR11648360_k141_80256_flag1_multi5_len970	970
Supergroup015	Known (defined by ICTV)	Picorna	picorna	Supergroup015--picorna_sediment_ORF1_SRR11648360_k141_81357_flag1_multi18_len3892	Supergroup015_sp_1702	1114	743-1056	314	Supergroup015--picorna_sediment_SRR11648360_k141_81357_flag1_multi18_len3892	3892
Supergroup015	Known (defined by ICTV)	Picorna	picorna	Supergroup015--picorna_sediment_ORF96_SRR11648360_k141_81512_flag0_multi889_len4966	Supergroup015_sp_8306	1445	1241-1445	205	Supergroup015--picorna_sediment_SRR11648360_k141_81512_flag0_multi889_len4966	4966
Supergroup015	Known (defined by ICTV)	Picorna	picorna	Supergroup015--picorna_sediment_ORF70_SRR11648360_k141_82034_flag1_multi28_len8706	Supergroup015_sp_2406	1713	1347-1656	310	Supergroup015--picorna_sediment_SRR11648360_k141_82034_flag1_multi28_len8706	8706
Supergroup015	Known (defined by ICTV)	Picorna	picorna	Supergroup015--picorna_sediment_ORF1_SRR11648360_k141_82342_flag1_multi24_len6718	Supergroup015_sp_4029	1230	869-1174	306	Supergroup015--picorna_sediment_SRR11648360_k141_82342_flag1_multi24_len6718	6718
Supergroup015	Known (defined by ICTV)	Picorna	picorna	Supergroup015--picorna_sediment_ORF23_SRR11648360_k141_83315_flag1_multi16_len1086	Supergroup015_sp_9390	361	222-360	139	Supergroup015--picorna_sediment_SRR11648360_k141_83315_flag1_multi16_len1086	1086
Supergroup015	Known (defined by ICTV)	Picorna	picorna	Supergroup015--picorna_sediment_ORF58_SRR11648360_k141_8444_flag1_multi18_len2769	Supergroup015_sp_11067	668	308-604	297	Supergroup015--picorna_sediment_SRR11648360_k141_8444_flag1_multi18_len2769	2769
Supergroup015	Known (defined by ICTV)	Picorna	picorna	Supergroup015--picorna_sediment_ORF120_SRR11648360_k141_84543_flag1_multi68_len9109	Supergroup015_sp_10468	1716	1360-1657	298	Supergroup015--picorna_sediment_SRR11648360_k141_84543_flag1_multi68_len9109	9109
Supergroup015	Known (defined by ICTV)	Picorna	picorna	Supergroup015--picorna_sediment_ORF57_SRR11648360_k141_84751_flag1_multi12_len4538	Supergroup015_sp_5465	568	197-499	303	Supergroup015--picorna_sediment_SRR11648360_k141_84751_flag1_multi12_len4538	4538
Supergroup015	Known (defined by ICTV)	Picorna	picorna	Supergroup015--picorna_sediment_ORF10_SRR11648360_k141_8522_flag1_multi4_len1523	Supergroup015_sp_9379	479	113-411	299	Supergroup015--picorna_sediment_SRR11648360_k141_8522_flag1_multi4_len1523	1523
Supergroup015	Known (defined by ICTV)	Picorna	picorna	Supergroup015--picorna_sediment_ORF4_SRR11648360_k141_85703_flag1_multi25_len5306	Supergroup015_sp_472	1573	1368-1564	197	Supergroup015--picorna_sediment_SRR11648360_k141_85703_flag1_multi25_len5306	5306
Supergroup015	Known (defined by ICTV)	Picorna	picorna	Supergroup015--picorna_sediment_ORF129_SRR11648360_k141_85979_flag1_multi246_len9444	Supergroup015_sp_9382	1806	1449-1747	299	Supergroup015--picorna_sediment_SRR11648360_k141_85979_flag1_multi246_len9444	9444
Supergroup015	Known (defined by ICTV)	Picorna	picorna	Supergroup015--picorna_sediment_ORF11_SRR11648360_k141_86120_flag1_multi6_len1910	Supergroup015_sp_5467	636	279-581	303	Supergroup015--picorna_sediment_SRR11648360_k141_86120_flag1_multi6_len1910	1910
Supergroup015	Known (defined by ICTV)	Picorna	picorna	Supergroup015--picorna_sediment_ORF125_SRR11648360_k141_8675_flag1_multi358_len8979	Supergroup015_sp_12291	2905	1717-2012	296	Supergroup015--picorna_sediment_SRR11648360_k141_8675_flag1_multi358_len8979	8979
Supergroup015	Known (defined by ICTV)	Picorna	picorna	Supergroup015--picorna_sediment_ORF120_SRR11648360_k141_8682_flag1_multi11_len7179	Supergroup015_sp_12173	2359	885-1180	296	Supergroup015--picorna_sediment_SRR11648360_k141_8682_flag1_multi11_len7179	7179
Supergroup015	Known (defined by ICTV)	Picorna	picorna	Supergroup015--picorna_sediment_ORF10_SRR11648360_k141_88457_flag1_multi8_len1509	Supergroup015_sp_6165	502	179-480	302	Supergroup015--picorna_sediment_SRR11648360_k141_88457_flag1_multi8_len1509	1509
Supergroup015	Known (defined by ICTV)	Picorna	picorna	Supergroup015--picorna_sediment_ORF5_SRR11648360_k141_88686_flag1_multi8_len1086	Supergroup015_sp_14947	361	206-361	156	Supergroup015--picorna_sediment_SRR11648360_k141_88686_flag1_multi8_len1086	1086
Supergroup015	Known (defined by ICTV)	Picorna	picorna	Supergroup015--picorna_sediment_ORF64_SRR11648360_k141_89673_flag1_multi703_len9262	Supergroup015_sp_3331	1901	1325-1632	308	Supergroup015--picorna_sediment_SRR11648360_k141_89673_flag1_multi703_len9262	9262
Supergroup015	Known (defined by ICTV)	Picorna	picorna	Supergroup015--picorna_sediment_ORF49_SRR11648360_k141_89678_flag1_multi131_len8454	Supergroup015_sp_13659	1670	1324-1617	294	Supergroup015--picorna_sediment_SRR11648360_k141_89678_flag1_multi131_len8454	8454
Supergroup015	Known (defined by ICTV)	Picorna	picorna	Supergroup015--picorna_sediment_ORF40_SRR11648360_k141_90634_flag1_multi9_len1960	Supergroup015_sp_9391	551	175-473	299	Supergroup015--picorna_sediment_SRR11648360_k141_90634_flag1_multi9_len1960	1960
Supergroup015	Known (defined by ICTV)	Picorna	picorna	Supergroup015--picorna_sediment_ORF1_SRR11648360_k141_90896_flag1_multi13_len3874	Supergroup015_sp_10504	360	2-294	293	Supergroup015--picorna_sediment_SRR11648360_k141_90896_flag1_multi13_len3874	3874
Supergroup015	Known (defined by ICTV)	Picorna	picorna	Supergroup015--picorna_sediment_ORF176_SRR11648360_k141_91907_flag1_multi22_len9025	Supergroup015_sp_4472	2711	1423-1727	305	Supergroup015--picorna_sediment_SRR11648360_k141_91907_flag1_multi22_len9025	9025
Supergroup015	Known (defined by ICTV)	Picorna	picorna	Supergroup015--picorna_sediment_ORF25_SRR11648360_k141_91941_flag1_multi51_len3488	Supergroup015_sp_3685	539	47-353	307	Supergroup015--picorna_sediment_SRR11648360_k141_91941_flag1_multi51_len3488	3488
Supergroup015	Known (defined by ICTV)	Picorna	picorna	Supergroup015--picorna_sediment_ORF122_SRR11648360_k141_92244_flag1_multi35_len6970	Supergroup015_sp_2725	1260	691-1000	310	Supergroup015--picorna_sediment_SRR11648360_k141_92244_flag1_multi35_len6970	6970
Supergroup015	Known (defined by ICTV)	Picorna	picorna	Supergroup015--picorna_sediment_ORF18_SRR11648360_k141_92251_flag1_multi12_len1309	Supergroup015_sp_12285	394	44-339	296	Supergroup015--picorna_sediment_SRR11648360_k141_92251_flag1_multi12_len1309	1309
Supergroup015	Known (defined by ICTV)	Picorna	picorna	Supergroup015--picorna_sediment_ORF23_SRR11648360_k141_92420_flag1_multi5_len1602	Supergroup015_sp_7142	533	209-505	297	Supergroup015--picorna_sediment_SRR11648360_k141_92420_flag1_multi5_len1602	1602
Supergroup015	Known (defined by ICTV)	Picorna	picorna	Supergroup015--picorna_sediment_ORF1_SRR11648360_k141_93175_flag1_multi5_len1362	Supergroup015_sp_4476	454	120-424	305	Supergroup015--picorna_sediment_SRR11648360_k141_93175_flag1_multi5_len1362	1362
Supergroup015	Known (defined by ICTV)	Picorna	picorna	Supergroup015--picorna_sediment_ORF78_SRR11648360_k141_93187_flag1_multi10_len5719	Supergroup015_sp_282	1030	641-976	336	Supergroup015--picorna_sediment_SRR11648360_k141_93187_flag1_multi10_len5719	5719
Supergroup015	Known (defined by ICTV)	Picorna	picorna	Supergroup015--picorna_sediment_ORF9_SRR11648360_k141_93457_flag1_multi6_len1079	Supergroup015_sp_14709	359	190-359	170	Supergroup015--picorna_sediment_SRR11648360_k141_93457_flag1_multi6_len1079	1079
Supergroup015	Known (defined by ICTV)	Picorna	picorna	Supergroup015--picorna_sediment_ORF1_SRR11648360_k141_93807_flag1_multi5_len3005	Supergroup015_sp_14082	1001	813-1000	188	Supergroup015--picorna_sediment_SRR11648360_k141_93807_flag1_multi5_len3005	3005
Supergroup015	Known (defined by ICTV)	Picorna	picorna	Supergroup015--picorna_sediment_ORF29_SRR11648360_k141_94147_flag1_multi19_len8124	Supergroup015_sp_2807	1910	1476-1784	309	Supergroup015--picorna_sediment_SRR11648360_k141_94147_flag1_multi19_len8124	8124
Supergroup015	Known (defined by ICTV)	Picorna	picorna	Supergroup015--picorna_sediment_ORF167_SRR11648360_k141_94577_flag1_multi158_len8553	Supergroup015_sp_7541	1668	1288-1587	300	Supergroup015--picorna_sediment_SRR11648360_k141_94577_flag1_multi158_len8553	8553
Supergroup015	Known (defined by ICTV)	Picorna	picorna	Supergroup015--picorna_sediment_ORF35_SRR11648360_k141_94599_flag1_multi33_len7043	Supergroup015_sp_14704	1405	1054-1344	291	Supergroup015--picorna_sediment_SRR11648360_k141_94599_flag1_multi33_len7043	7043
Supergroup015	Known (defined by ICTV)	Picorna	picorna	Supergroup015--picorna_sediment_ORF5_SRR11648360_k141_95144_flag1_multi5_len1491	Supergroup015_sp_17831	496	273-496	224	Supergroup015--picorna_sediment_SRR11648360_k141_95144_flag1_multi5_len1491	1491
Supergroup015	Known (defined by ICTV)	Picorna	picorna	Supergroup015--picorna_sediment_ORF20_SRR11648360_k141_9528_flag1_multi38_len9178	Supergroup015_sp_12303	1781	1419-1714	296	Supergroup015--picorna_sediment_SRR11648360_k141_9528_flag1_multi38_len9178	9178
Supergroup015	Known (defined by ICTV)	Picorna	picorna	Supergroup015--picorna_sediment_ORF5_SRR11648360_k141_95451_flag1_multi4_len1756	Supergroup015_sp_13071	585	75-369	295	Supergroup015--picorna_sediment_SRR11648360_k141_95451_flag1_multi4_len1756	1756
Supergroup015	Known (defined by ICTV)	Picorna	picorna	Supergroup015--picorna_sediment_ORF34_SRR11648360_k141_95786_flag1_multi7_len1619	Supergroup015_sp_10464	318	2-249	248	Supergroup015--picorna_sediment_SRR11648360_k141_95786_flag1_multi7_len1619	1619
Supergroup015	Known (defined by ICTV)	Picorna	picorna	Supergroup015--picorna_sediment_ORF152_SRR11648360_k141_96693_flag1_multi27_len6583	Supergroup015_sp_11334	1996	1635-1931	297	Supergroup015--picorna_sediment_SRR11648360_k141_96693_flag1_multi27_len6583	6583
Supergroup015	Known (defined by ICTV)	Picorna	picorna	Supergroup015--picorna_sediment_ORF27_SRR11648360_k141_96823_flag1_multi6_len1333	Supergroup015_sp_13067	444	277-444	168	Supergroup015--picorna_sediment_SRR11648360_k141_96823_flag1_multi6_len1333	1333
Supergroup015	Known (defined by ICTV)	Picorna	picorna	Supergroup015--picorna_sediment_ORF18_SRR11648360_k141_97513_flag1_multi10_len1149	Supergroup015_sp_3691	383	2-159	158	Supergroup015--picorna_sediment_SRR11648360_k141_97513_flag1_multi10_len1149	1149
Supergroup015	Known (defined by ICTV)	Picorna	picorna	Supergroup015--picorna_sediment_ORF116_SRR11648360_k141_97624_flag1_multi314_len5174	Supergroup015_sp_10280	1424	1287-1424	138	Supergroup015--picorna_sediment_SRR11648360_k141_97624_flag1_multi314_len5174	5174
Supergroup015	Known (defined by ICTV)	Picorna	picorna	Supergroup015--picorna_sediment_ORF18_SRR11648360_k141_97803_flag1_multi5_len1023	Supergroup015_sp_16156	340	2-277	276	Supergroup015--picorna_sediment_SRR11648360_k141_97803_flag1_multi5_len1023	1023
Supergroup015	Known (defined by ICTV)	Picorna	picorna	Supergroup015--picorna_sediment_ORF56_SRR11648360_k141_98885_flag1_multi10_len4690	Supergroup015_sp_12596	1372	1200-1372	173	Supergroup015--picorna_sediment_SRR11648360_k141_98885_flag1_multi10_len4690	4690
Supergroup015	Known (defined by ICTV)	Picorna	picorna	Supergroup015--picorna_sediment_ORF20_SRR11648360_k141_99539_flag1_multi10_len1128	Supergroup015_sp_3691	376	238-376	139	Supergroup015--picorna_sediment_SRR11648360_k141_99539_flag1_multi10_len1128	1128
Supergroup015	Known (defined by ICTV)	Picorna	picorna	Supergroup015--picorna_sediment_ORF11_SRR11648382_k141_100790_flag1_multi8_len7058	Supergroup015_sp_2228	1810	1424-1735	312	Supergroup015--picorna_sediment_SRR11648382_k141_100790_flag1_multi8_len7058	7058
Supergroup015	Known (defined by ICTV)	Picorna	picorna	Supergroup015--picorna_sediment_ORF15_SRR11648382_k141_101129_flag1_multi7_len1138	Supergroup015_sp_4037	379	224-378	155	Supergroup015--picorna_sediment_SRR11648382_k141_101129_flag1_multi7_len1138	1138
Supergroup015	Known (defined by ICTV)	Picorna	picorna	Supergroup015--picorna_sediment_ORF17_SRR11648382_k141_101343_flag1_multi8_len2700	Supergroup015_sp_7168	899	2-265	264	Supergroup015--picorna_sediment_SRR11648382_k141_101343_flag1_multi8_len2700	2700
Supergroup015	Known (defined by ICTV)	Picorna	picorna	Supergroup015--picorna_sediment_ORF95_SRR11648382_k141_101372_flag1_multi12_len5518	Supergroup015_sp_13086	787	437-729	293	Supergroup015--picorna_sediment_SRR11648382_k141_101372_flag1_multi12_len5518	5518
Supergroup015	Known (defined by ICTV)	Picorna	picorna	Supergroup015--picorna_sediment_ORF16_SRR11648382_k141_101547_flag1_multi11_len5683	Supergroup015_sp_6169	1520	1201-1502	302	Supergroup015--picorna_sediment_SRR11648382_k141_101547_flag1_multi11_len5683	5683
Supergroup015	Known (defined by ICTV)	Picorna	picorna	Supergroup015--picorna_sediment_ORF21_SRR11648382_k141_101904_flag1_multi8_len1428	Supergroup015_sp_18625	476	288-475	188	Supergroup015--picorna_sediment_SRR11648382_k141_101904_flag1_multi8_len1428	1428
Supergroup015	Known (defined by ICTV)	Picorna	picorna	Supergroup015--picorna_sediment_ORF1_SRR11648382_k141_102015_flag1_multi7_len2734	Supergroup015_sp_770	911	2-257	256	Supergroup015--picorna_sediment_SRR11648382_k141_102015_flag1_multi7_len2734	2734
Supergroup015	Known (defined by ICTV)	Picorna	picorna	Supergroup015--picorna_sediment_ORF106_SRR11648382_k141_102019_flag1_multi69_len9200	Supergroup015_sp_5790	1706	1337-1638	302	Supergroup015--picorna_sediment_SRR11648382_k141_102019_flag1_multi69_len9200	9200
Supergroup015	Known (defined by ICTV)	Picorna	picorna	Supergroup015--picorna_sediment_ORF2_SRR11648382_k141_102107_flag1_multi4_len1244	Supergroup015_sp_2677	341	2-280	279	Supergroup015--picorna_sediment_SRR11648382_k141_102107_flag1_multi4_len1244	1244
Supergroup015	Known (defined by ICTV)	Picorna	picorna	Supergroup015--picorna_sediment_ORF16_SRR11648382_k141_102207_flag1_multi30_len7980	Supergroup015_sp_13239	1603	1244-1537	294	Supergroup015--picorna_sediment_SRR11648382_k141_102207_flag1_multi30_len7980	7980
Supergroup015	Known (defined by ICTV)	Picorna	picorna	Supergroup015--picorna_sediment_ORF130_SRR11648382_k141_103317_flag1_multi188_len7911	Supergroup015_sp_14942	1473	1124-1413	290	Supergroup015--picorna_sediment_SRR11648382_k141_103317_flag1_multi188_len7911	7911
Supergroup015	Known (defined by ICTV)	Picorna	picorna	Supergroup015--picorna_sediment_ORF37_SRR11648382_k141_10342_flag1_multi49_len7876	Supergroup015_sp_14704	1405	1054-1344	291	Supergroup015--picorna_sediment_SRR11648382_k141_10342_flag1_multi49_len7876	7876
Supergroup015	Known (defined by ICTV)	Picorna	picorna	Supergroup015--picorna_sediment_ORF33_SRR11648382_k141_10379_flag1_multi9_len2330	Supergroup015_sp_9379	776	417-715	299	Supergroup015--picorna_sediment_SRR11648382_k141_10379_flag1_multi9_len2330	2330
Supergroup015	Known (defined by ICTV)	Picorna	picorna	Supergroup015--picorna_sediment_ORF46_SRR11648382_k141_103833_flag1_multi9_len6775	Supergroup015_sp_3019	1494	826-1134	309	Supergroup015--picorna_sediment_SRR11648382_k141_103833_flag1_multi9_len6775	6775
Supergroup015	Known (defined by ICTV)	Picorna	picorna	Supergroup015--picorna_sediment_ORF23_SRR11648382_k141_10415_flag1_multi71_len3711	Supergroup015_sp_1633	343	2-260	259	Supergroup015--picorna_sediment_SRR11648382_k141_10415_flag1_multi71_len3711	3711
Supergroup015	Known (defined by ICTV)	Picorna	picorna	Supergroup015--picorna_sediment_ORF1_SRR11648382_k141_104370_flag1_multi53_len3447	Supergroup015_sp_5477	827	468-769	302	Supergroup015--picorna_sediment_SRR11648382_k141_104370_flag1_multi53_len3447	3447
Supergroup015	Known (defined by ICTV)	Picorna	picorna	Supergroup015--picorna_sediment_ORF5_SRR11648382_k141_104937_flag1_multi7_len1999	Supergroup015_sp_1248	666	457-665	209	Supergroup015--picorna_sediment_SRR11648382_k141_104937_flag1_multi7_len1999	1999
Supergroup015	Known (defined by ICTV)	Picorna	picorna	Supergroup015--picorna_sediment_ORF13_SRR11648382_k141_105006_flag1_multi43_len1850	Supergroup015_sp_9390	616	115-413	299	Supergroup015--picorna_sediment_SRR11648382_k141_105006_flag1_multi43_len1850	1850
Supergroup015	Known (defined by ICTV)	Picorna	picorna	Supergroup015--picorna_sediment_ORF66_SRR11648382_k141_105563_flag1_multi26_len8372	Supergroup015_sp_5248	1916	1559-1861	303	Supergroup015--picorna_sediment_SRR11648382_k141_105563_flag1_multi26_len8372	8372
Supergroup015	Known (defined by ICTV)	Picorna	picorna	Supergroup015--picorna_sediment_ORF1_SRR11648382_k141_105746_flag1_multi7_len3725	Supergroup015_sp_12303	1228	866-1161	296	Supergroup015--picorna_sediment_SRR11648382_k141_105746_flag1_multi7_len3725	3725
Supergroup015	Known (defined by ICTV)	Picorna	picorna	Supergroup015--picorna_sediment_ORF131_SRR11648382_k141_107127_flag1_multi13_len8374	Supergroup015_sp_2442	2496	1351-1661	311	Supergroup015--picorna_sediment_SRR11648382_k141_107127_flag1_multi13_len8374	8374
Supergroup015	Known (defined by ICTV)	Picorna	picorna	Supergroup015--picorna_sediment_ORF130_SRR11648382_k141_1099_flag1_multi48_len7031	Supergroup015_sp_11334	2148	1787-2083	297	Supergroup015--picorna_sediment_SRR11648382_k141_1099_flag1_multi48_len7031	7031
Supergroup015	Known (defined by ICTV)	Picorna	picorna	Supergroup015--picorna_sediment_ORF179_SRR11648382_k141_11101_flag1_multi623_len8832	Supergroup015_sp_10280	1661	1287-1584	298	Supergroup015--picorna_sediment_SRR11648382_k141_11101_flag1_multi623_len8832	8832
Supergroup015	Known (defined by ICTV)	Picorna	picorna	Supergroup015--picorna_sediment_ORF40_SRR11648382_k141_11172_flag1_multi5_len1847	Supergroup015_sp_7163	615	141-441	301	Supergroup015--picorna_sediment_SRR11648382_k141_11172_flag1_multi5_len1847	1847
Supergroup015	Known (defined by ICTV)	Picorna	picorna	Supergroup015--picorna_sediment_ORF113_SRR11648382_k141_11425_flag1_multi159_len6358	Supergroup015_sp_3685	1755	1263-1569	307	Supergroup015--picorna_sediment_SRR11648382_k141_11425_flag1_multi159_len6358	6358
Supergroup015	Known (defined by ICTV)	Picorna	picorna	Supergroup015--picorna_sediment_ORF58_SRR11648382_k141_11604_flag1_multi11_len4983	Supergroup015_sp_284	1627	1238-1573	336	Supergroup015--picorna_sediment_SRR11648382_k141_11604_flag1_multi11_len4983	4983
Supergroup015	Known (defined by ICTV)	Picorna	picorna	Supergroup015--picorna_sediment_ORF98_SRR11648382_k141_12196_flag1_multi24_len8027	Supergroup015_sp_15113	1431	1079-1367	289	Supergroup015--picorna_sediment_SRR11648382_k141_12196_flag1_multi24_len8027	8027
Supergroup015	Known (defined by ICTV)	Picorna	picorna	Supergroup015--picorna_sediment_ORF112_SRR11648382_k141_12762_flag1_multi11_len4877	Supergroup015_sp_3613	1625	652-958	307	Supergroup015--picorna_sediment_SRR11648382_k141_12762_flag1_multi11_len4877	4877
Supergroup015	Known (defined by ICTV)	Picorna	picorna	Supergroup015--picorna_sediment_ORF27_SRR11648382_k141_12795_flag1_multi5_len1921	Supergroup015_sp_11346	640	17-313	297	Supergroup015--picorna_sediment_SRR11648382_k141_12795_flag1_multi5_len1921	1921
Supergroup015	Known (defined by ICTV)	Picorna	picorna	Supergroup015--picorna_sediment_ORF34_SRR11648382_k141_13098_flag1_multi13_len8425	Supergroup015_sp_3012	1640	1278-1586	309	Supergroup015--picorna_sediment_SRR11648382_k141_13098_flag1_multi13_len8425	8425
Supergroup015	Known (defined by ICTV)	Picorna	picorna	Supergroup015--picorna_sediment_ORF5_SRR11648382_k141_13181_flag1_multi65_len8492	Supergroup015_sp_7131	1638	1269-1569	301	Supergroup015--picorna_sediment_SRR11648382_k141_13181_flag1_multi65_len8492	8492
Supergroup015	Known (defined by ICTV)	Picorna	picorna	Supergroup015--picorna_sediment_ORF27_SRR11648382_k141_14610_flag1_multi66_len8562	Supergroup015_sp_7140	1523	1134-1434	301	Supergroup015--picorna_sediment_SRR11648382_k141_14610_flag1_multi66_len8562	8562
Supergroup015	Known (defined by ICTV)	Picorna	picorna	Supergroup015--picorna_sediment_ORF25_SRR11648382_k141_15465_flag1_multi28_len8698	Supergroup015_sp_8292	1635	1266-1565	300	Supergroup015--picorna_sediment_SRR11648382_k141_15465_flag1_multi28_len8698	8698
Supergroup015	Known (defined by ICTV)	Picorna	picorna	Supergroup015--picorna_sediment_ORF89_SRR11648382_k141_15492_flag1_multi7_len3878	Supergroup015_sp_4482	1292	87-391	305	Supergroup015--picorna_sediment_SRR11648382_k141_15492_flag1_multi7_len3878	3878
Supergroup015	Known (defined by ICTV)	Picorna	picorna	Supergroup015--picorna_sediment_ORF35_SRR11648382_k141_15555_flag1_multi28_len9089	Supergroup015_sp_9399	2749	1478-1776	299	Supergroup015--picorna_sediment_SRR11648382_k141_15555_flag1_multi28_len9089	9089
Supergroup015	Known (defined by ICTV)	Picorna	picorna	Supergroup015--picorna_sediment_ORF28_SRR11648382_k141_16213_flag1_multi53_len8013	Supergroup015_sp_13652	1533	1173-1466	294	Supergroup015--picorna_sediment_SRR11648382_k141_16213_flag1_multi53_len8013	8013
Supergroup015	Known (defined by ICTV)	Picorna	picorna	Supergroup015--picorna_sediment_ORF183_SRR11648382_k141_16544_flag1_multi30_len8732	Supergroup015_sp_13067	1776	1412-1706	295	Supergroup015--picorna_sediment_SRR11648382_k141_16544_flag1_multi30_len8732	8732
Supergroup015	Known (defined by ICTV)	Picorna	picorna	Supergroup015--picorna_sediment_ORF6_SRR11648382_k141_16807_flag1_multi16_len8444	Supergroup015_sp_6165	1713	1332-1633	302	Supergroup015--picorna_sediment_SRR11648382_k141_16807_flag1_multi16_len8444	8444
Supergroup015	Known (defined by ICTV)	Picorna	picorna	Supergroup015--picorna_sediment_ORF127_SRR11648382_k141_1685_flag1_multi11_len9727	Supergroup015_sp_11345	2018	1635-1930	296	Supergroup015--picorna_sediment_SRR11648382_k141_1685_flag1_multi11_len9727	9727
Supergroup015	Known (defined by ICTV)	Picorna	picorna	Supergroup015--picorna_sediment_ORF23_SRR11648382_k141_16864_flag1_multi5_len1446	Supergroup015_sp_6173	481	333-481	149	Supergroup015--picorna_sediment_SRR11648382_k141_16864_flag1_multi5_len1446	1446
Supergroup015	Known (defined by ICTV)	Picorna	picorna	Supergroup015--picorna_sediment_ORF26_SRR11648382_k141_17337_flag1_multi36_len8844	Supergroup015_sp_14079	2943	1741-2033	293	Supergroup015--picorna_sediment_SRR11648382_k141_17337_flag1_multi36_len8844	8844
Supergroup015	Known (defined by ICTV)	Picorna	picorna	Supergroup015--picorna_sediment_ORF126_SRR11648382_k141_17637_flag1_multi115_len9097	Supergroup015_sp_13051	1751	1397-1691	295	Supergroup015--picorna_sediment_SRR11648382_k141_17637_flag1_multi115_len9097	9097
Supergroup015	Known (defined by ICTV)	Picorna	picorna	Supergroup015--picorna_sediment_ORF1_SRR11648382_k141_17976_flag1_multi1067_len1332	Supergroup015_sp_2230	444	31-340	310	Supergroup015--picorna_sediment_SRR11648382_k141_17976_flag1_multi1067_len1332	1332
Supergroup015	Known (defined by ICTV)	Picorna	picorna	Supergroup015--picorna_sediment_ORF97_SRR11648382_k141_17983_flag1_multi44_len8486	Supergroup015_sp_8262	1672	1279-1578	300	Supergroup015--picorna_sediment_SRR11648382_k141_17983_flag1_multi44_len8486	8486
Supergroup015	Known (defined by ICTV)	Picorna	picorna	Supergroup015--picorna_sediment_ORF94_SRR11648382_k141_18017_flag1_multi348_len7394	Supergroup015_sp_6775	1345	961-1260	300	Supergroup015--picorna_sediment_SRR11648382_k141_18017_flag1_multi348_len7394	7394
Supergroup015	Known (defined by ICTV)	Picorna	picorna	Supergroup015--picorna_sediment_ORF77_SRR11648382_k141_18261_flag1_multi53_len9082	Supergroup015_sp_8327	1649	1281-1579	299	Supergroup015--picorna_sediment_SRR11648382_k141_18261_flag1_multi53_len9082	9082
Supergroup015	Known (defined by ICTV)	Picorna	picorna	Supergroup015--picorna_sediment_ORF69_SRR11648382_k141_18342_flag1_multi17_len4575	Supergroup015_sp_16436	624	2-271	270	Supergroup015--picorna_sediment_SRR11648382_k141_18342_flag1_multi17_len4575	4575
Supergroup015	Known (defined by ICTV)	Picorna	picorna	Supergroup015--picorna_sediment_ORF127_SRR11648382_k141_18344_flag1_multi177_len6066	Supergroup015_sp_10170	949	593-890	298	Supergroup015--picorna_sediment_SRR11648382_k141_18344_flag1_multi177_len6066	6066
Supergroup015	Known (defined by ICTV)	Picorna	picorna	Supergroup015--picorna_sediment_ORF8_SRR11648382_k141_18539_flag1_multi8_len1399	Supergroup015_sp_11756	466	283-466	184	Supergroup015--picorna_sediment_SRR11648382_k141_18539_flag1_multi8_len1399	1399
Supergroup015	Known (defined by ICTV)	Picorna	picorna	Supergroup015--picorna_sediment_ORF18_SRR11648382_k141_18759_flag1_multi5_len1334	Supergroup015_sp_7153	444	289-444	156	Supergroup015--picorna_sediment_SRR11648382_k141_18759_flag1_multi5_len1334	1334
Supergroup015	Known (defined by ICTV)	Picorna	picorna	Supergroup015--picorna_sediment_ORF1_SRR11648382_k141_19138_flag1_multi14_len1201	Supergroup015_sp_6488	375	10-310	301	Supergroup015--picorna_sediment_SRR11648382_k141_19138_flag1_multi14_len1201	1201
Supergroup015	Known (defined by ICTV)	Picorna	picorna	Supergroup015--picorna_sediment_ORF125_SRR11648382_k141_20379_flag1_multi9_len9836	Supergroup015_sp_6410	2036	1677-1976	300	Supergroup015--picorna_sediment_SRR11648382_k141_20379_flag1_multi9_len9836	9836
Supergroup015	Known (defined by ICTV)	Picorna	picorna	Supergroup015--picorna_sediment_ORF35_SRR11648382_k141_21594_flag1_multi7_len4327	Supergroup015_sp_15901	1441	1293-1441	149	Supergroup015--picorna_sediment_SRR11648382_k141_21594_flag1_multi7_len4327	4327
Supergroup015	Known (defined by ICTV)	Picorna	picorna	Supergroup015--picorna_sediment_ORF41_SRR11648382_k141_21636_flag1_multi6_len1784	Supergroup015_sp_11329	557	204-500	297	Supergroup015--picorna_sediment_SRR11648382_k141_21636_flag1_multi6_len1784	1784
Supergroup015	Known (defined by ICTV)	Picorna	picorna	Supergroup015--picorna_sediment_ORF132_SRR11648382_k141_21840_flag1_multi250_len7520	Supergroup015_sp_12769	1769	1419-1713	295	Supergroup015--picorna_sediment_SRR11648382_k141_21840_flag1_multi250_len7520	7520
Supergroup015	Known (defined by ICTV)	Picorna	picorna	Supergroup015--picorna_sediment_ORF10_SRR11648382_k141_22081_flag1_multi6_len2276	Supergroup015_sp_16058	758	2-266	265	Supergroup015--picorna_sediment_SRR11648382_k141_22081_flag1_multi6_len2276	2276
Supergroup015	Known (defined by ICTV)	Picorna	picorna	Supergroup015--picorna_sediment_ORF54_SRR11648382_k141_22170_flag1_multi54_len3949	Supergroup015_sp_3691	1283	44-350	307	Supergroup015--picorna_sediment_SRR11648382_k141_22170_flag1_multi54_len3949	3949
Supergroup015	Known (defined by ICTV)	Picorna	picorna	Supergroup015--picorna_sediment_ORF1_SRR11648382_k141_23229_flag1_multi8_len5833	Supergroup015_sp_15114	990	638-926	289	Supergroup015--picorna_sediment_SRR11648382_k141_23229_flag1_multi8_len5833	5833
Supergroup015	Known (defined by ICTV)	Picorna	picorna	Supergroup015--picorna_sediment_ORF72_SRR11648382_k141_24046_flag1_multi10_len6509	Supergroup015_sp_6172	2169	1401-1702	302	Supergroup015--picorna_sediment_SRR11648382_k141_24046_flag1_multi10_len6509	6509
Supergroup015	Known (defined by ICTV)	Picorna	picorna	Supergroup015--picorna_sediment_ORF44_SRR11648382_k141_24278_flag1_multi5_len2979	Supergroup015_sp_14946	560	214-503	290	Supergroup015--picorna_sediment_SRR11648382_k141_24278_flag1_multi5_len2979	2979
Supergroup015	Known (defined by ICTV)	Picorna	picorna	Supergroup015--picorna_sediment_ORF30_SRR11648382_k141_24582_flag1_multi8_len3749	Supergroup015_sp_4478	1249	1029-1249	221	Supergroup015--picorna_sediment_SRR11648382_k141_24582_flag1_multi8_len3749	3749
Supergroup015	Known (defined by ICTV)	Picorna	picorna	Supergroup015--picorna_sediment_ORF7_SRR11648382_k141_24804_flag1_multi5_len1420	Supergroup015_sp_9415	473	160-458	299	Supergroup015--picorna_sediment_SRR11648382_k141_24804_flag1_multi5_len1420	1420
Supergroup015	Known (defined by ICTV)	Picorna	picorna	Supergroup015--picorna_sediment_ORF8_SRR11648382_k141_24858_flag1_multi5_len1388	Supergroup015_sp_7172	462	102-402	301	Supergroup015--picorna_sediment_SRR11648382_k141_24858_flag1_multi5_len1388	1388
Supergroup015	Known (defined by ICTV)	Picorna	picorna	Supergroup015--picorna_sediment_ORF64_SRR11648382_k141_2486_flag1_multi51_len9442	Supergroup015_sp_11327	1892	1536-1832	297	Supergroup015--picorna_sediment_SRR11648382_k141_2486_flag1_multi51_len9442	9442
Supergroup015	Known (defined by ICTV)	Picorna	picorna	Supergroup015--picorna_sediment_ORF16_SRR11648382_k141_24965_flag1_multi6_len925	Supergroup015_sp_13052	308	2-291	290	Supergroup015--picorna_sediment_SRR11648382_k141_24965_flag1_multi6_len925	925
Supergroup015	Known (defined by ICTV)	Picorna	picorna	Supergroup015--picorna_sediment_ORF19_SRR11648382_k141_24993_flag1_multi6_len1679	Supergroup015_sp_7132	532	173-473	301	Supergroup015--picorna_sediment_SRR11648382_k141_24993_flag1_multi6_len1679	1679
Supergroup015	Known (defined by ICTV)	Picorna	picorna	Supergroup015--picorna_sediment_ORF188_SRR11648382_k141_26970_flag1_multi45_len8942	Supergroup015_sp_5123	1781	1395-1697	303	Supergroup015--picorna_sediment_SRR11648382_k141_26970_flag1_multi45_len8942	8942
Supergroup015	Known (defined by ICTV)	Picorna	picorna	Supergroup015--picorna_sediment_ORF48_SRR11648382_k141_27049_flag1_multi50_len4121	Supergroup015_sp_8296	1279	39-338	300	Supergroup015--picorna_sediment_SRR11648382_k141_27049_flag1_multi50_len4121	4121
Supergroup015	Known (defined by ICTV)	Picorna	picorna	Supergroup015--picorna_sediment_ORF152_SRR11648382_k141_27160_flag1_multi330_len8926	Supergroup015_sp_6166	2838	1550-1851	302	Supergroup015--picorna_sediment_SRR11648382_k141_27160_flag1_multi330_len8926	8926
Supergroup015	Known (defined by ICTV)	Picorna	picorna	Supergroup015--picorna_sediment_ORF23_SRR11648382_k141_27541_flag1_multi18_len2090	Supergroup015_sp_1705	696	329-642	314	Supergroup015--picorna_sediment_SRR11648382_k141_27541_flag1_multi18_len2090	2090
Supergroup015	Known (defined by ICTV)	Picorna	picorna	Supergroup015--picorna_sediment_ORF49_SRR11648382_k141_2859_flag1_multi74_len8514	Supergroup015_sp_13659	1670	1324-1617	294	Supergroup015--picorna_sediment_SRR11648382_k141_2859_flag1_multi74_len8514	8514
Supergroup015	Known (defined by ICTV)	Picorna	picorna	Supergroup015--picorna_sediment_ORF5_SRR11648382_k141_2880_flag1_multi769_len9793	Supergroup015_sp_3112	1751	1350-1657	308	Supergroup015--picorna_sediment_SRR11648382_k141_2880_flag1_multi769_len9793	9793
Supergroup015	Known (defined by ICTV)	Picorna	picorna	Supergroup015--picorna_sediment_ORF116_SRR11648382_k141_2907_flag1_multi9_len7624	Supergroup015_sp_15357	1673	1331-1617	287	Supergroup015--picorna_sediment_SRR11648382_k141_2907_flag1_multi9_len7624	7624
Supergroup015	Known (defined by ICTV)	Picorna	picorna	Supergroup015--picorna_sediment_ORF30_SRR11648382_k141_29089_flag1_multi88_len4537	Supergroup015_sp_13828	1499	1255-1499	245	Supergroup015--picorna_sediment_SRR11648382_k141_29089_flag1_multi88_len4537	4537
Supergroup015	Known (defined by ICTV)	Picorna	picorna	Supergroup015--picorna_sediment_ORF132_SRR11648382_k141_2953_flag1_multi14_len8730	Supergroup015_sp_6167	2482	1217-1518	302	Supergroup015--picorna_sediment_SRR11648382_k141_2953_flag1_multi14_len8730	8730
Supergroup015	Known (defined by ICTV)	Picorna	picorna	Supergroup015--picorna_sediment_ORF35_SRR11648382_k141_30033_flag1_multi9_len2783	Supergroup015_sp_11325	927	722-927	206	Supergroup015--picorna_sediment_SRR11648382_k141_30033_flag1_multi9_len2783	2783
Supergroup015	Known (defined by ICTV)	Picorna	picorna	Supergroup015--picorna_sediment_ORF48_SRR11648382_k141_30816_flag1_multi7_len3066	Supergroup015_sp_13237	853	503-796	294	Supergroup015--picorna_sediment_SRR11648382_k141_30816_flag1_multi7_len3066	3066
Supergroup015	Known (defined by ICTV)	Picorna	picorna	Supergroup015--picorna_sediment_ORF81_SRR11648382_k141_31216_flag1_multi10_len7257	Supergroup015_sp_8334	1446	1073-1372	300	Supergroup015--picorna_sediment_SRR11648382_k141_31216_flag1_multi10_len7257	7257
Supergroup015	Known (defined by ICTV)	Picorna	picorna	Supergroup015--picorna_sediment_ORF34_SRR11648382_k141_31921_flag1_multi4_len1514	Supergroup015_sp_6604	482	124-424	301	Supergroup015--picorna_sediment_SRR11648382_k141_31921_flag1_multi4_len1514	1514
Supergroup015	Known (defined by ICTV)	Picorna	picorna	Supergroup015--picorna_sediment_ORF3_SRR11648382_k141_32731_flag1_multi5_len1638	Supergroup015_sp_18720	545	2-184	183	Supergroup015--picorna_sediment_SRR11648382_k141_32731_flag1_multi5_len1638	1638
Supergroup015	Known (defined by ICTV)	Picorna	picorna	Supergroup015--picorna_sediment_ORF13_SRR11648382_k141_33189_flag1_multi6_len1248	Supergroup015_sp_4472	416	177-416	240	Supergroup015--picorna_sediment_SRR11648382_k141_33189_flag1_multi6_len1248	1248
Supergroup015	Known (defined by ICTV)	Picorna	picorna	Supergroup015--picorna_sediment_ORF42_SRR11648382_k141_33459_flag1_multi7_len8214	Supergroup015_sp_1853	1669	1303-1615	313	Supergroup015--picorna_sediment_SRR11648382_k141_33459_flag1_multi7_len8214	8214
Supergroup015	Known (defined by ICTV)	Picorna	picorna	Supergroup015--picorna_sediment_ORF49_SRR11648382_k141_33758_flag1_multi9_len3795	Supergroup015_sp_11338	345	2-289	288	Supergroup015--picorna_sediment_SRR11648382_k141_33758_flag1_multi9_len3795	3795
Supergroup015	Known (defined by ICTV)	Picorna	picorna	Supergroup015--picorna_sediment_ORF52_SRR11648382_k141_33883_flag1_multi20_len3906	Supergroup015_sp_472	1091	706-1036	331	Supergroup015--picorna_sediment_SRR11648382_k141_33883_flag1_multi20_len3906	3906
Supergroup015	Known (defined by ICTV)	Picorna	picorna	Supergroup015--picorna_sediment_ORF1_SRR11648382_k141_34026_flag1_multi17_len6893	Supergroup015_sp_10483	2297	750-1046	297	Supergroup015--picorna_sediment_SRR11648382_k141_34026_flag1_multi17_len6893	6893
Supergroup015	Known (defined by ICTV)	Picorna	picorna	Supergroup015--picorna_sediment_ORF11_SRR11648382_k141_34420_flag1_multi7_len2951	Supergroup015_sp_4760	973	615-918	304	Supergroup015--picorna_sediment_SRR11648382_k141_34420_flag1_multi7_len2951	2951
Supergroup015	Known (defined by ICTV)	Picorna	picorna	Supergroup015--picorna_sediment_ORF1_SRR11648382_k141_34515_flag1_multi19_len4896	Supergroup015_sp_8320	631	256-555	300	Supergroup015--picorna_sediment_SRR11648382_k141_34515_flag1_multi19_len4896	4896
Supergroup015	Known (defined by ICTV)	Picorna	picorna	Supergroup015--picorna_sediment_ORF28_SRR11648382_k141_34803_flag1_multi6_len1696	Supergroup015_sp_16207	565	291-565	275	Supergroup015--picorna_sediment_SRR11648382_k141_34803_flag1_multi6_len1696	1696
Supergroup015	Known (defined by ICTV)	Picorna	picorna	Supergroup015--picorna_sediment_ORF26_SRR11648382_k141_35018_flag1_multi11_len3090	Supergroup015_sp_9398	858	504-802	299	Supergroup015--picorna_sediment_SRR11648382_k141_35018_flag1_multi11_len3090	3090
Supergroup015	Known (defined by ICTV)	Picorna	picorna	Supergroup015--picorna_sediment_ORF17_SRR11648382_k141_35159_flag1_multi7_len1286	Supergroup015_sp_839	428	70-392	323	Supergroup015--picorna_sediment_SRR11648382_k141_35159_flag1_multi7_len1286	1286
Supergroup015	Known (defined by ICTV)	Picorna	picorna	Supergroup015--picorna_sediment_ORF1_SRR11648382_k141_35670_flag1_multi9_len1605	Supergroup015_sp_14085	535	183-475	293	Supergroup015--picorna_sediment_SRR11648382_k141_35670_flag1_multi9_len1605	1605
Supergroup015	Known (defined by ICTV)	Picorna	picorna	Supergroup015--picorna_sediment_ORF17_SRR11648382_k141_3571_flag1_multi6_len1403	Supergroup015_sp_7149	414	53-353	301	Supergroup015--picorna_sediment_SRR11648382_k141_3571_flag1_multi6_len1403	1403
Supergroup015	Known (defined by ICTV)	Picorna	picorna	Supergroup015--picorna_sediment_ORF9_SRR11648382_k141_35724_flag1_multi20_len2584	Supergroup015_sp_5483	818	461-762	302	Supergroup015--picorna_sediment_SRR11648382_k141_35724_flag1_multi20_len2584	2584
Supergroup015	Known (defined by ICTV)	Picorna	picorna	Supergroup015--picorna_sediment_ORF27_SRR11648382_k141_35771_flag1_multi7_len2352	Supergroup015_sp_3334	784	574-784	211	Supergroup015--picorna_sediment_SRR11648382_k141_35771_flag1_multi7_len2352	2352
Supergroup015	Known (defined by ICTV)	Picorna	picorna	Supergroup015--picorna_sediment_ORF76_SRR11648382_k141_35780_flag1_multi24_len8250	Supergroup015_sp_10802	1534	1168-1463	296	Supergroup015--picorna_sediment_SRR11648382_k141_35780_flag1_multi24_len8250	8250
Supergroup015	Known (defined by ICTV)	Picorna	picorna	Supergroup015--picorna_sediment_ORF16_SRR11648382_k141_36057_flag1_multi14_len1608	Supergroup015_sp_6968	536	190-490	301	Supergroup015--picorna_sediment_SRR11648382_k141_36057_flag1_multi14_len1608	1608
Supergroup015	Known (defined by ICTV)	Picorna	picorna	Supergroup015--picorna_sediment_ORF134_SRR11648382_k141_36729_flag1_multi9_len7116	Supergroup015_sp_9378	1729	1345-1643	299	Supergroup015--picorna_sediment_SRR11648382_k141_36729_flag1_multi9_len7116	7116
Supergroup015	Known (defined by ICTV)	Picorna	picorna	Supergroup015--picorna_sediment_ORF118_SRR11648382_k141_38181_flag1_multi7_len7336	Supergroup015_sp_7093	1542	1183-1482	300	Supergroup015--picorna_sediment_SRR11648382_k141_38181_flag1_multi7_len7336	7336
Supergroup015	Known (defined by ICTV)	Picorna	picorna	Supergroup015--picorna_sediment_ORF1_SRR11648382_k141_38921_flag1_multi16_len4984	Supergroup015_sp_13071	1654	415-709	295	Supergroup015--picorna_sediment_SRR11648382_k141_38921_flag1_multi16_len4984	4984
Supergroup015	Known (defined by ICTV)	Picorna	picorna	Supergroup015--picorna_sediment_ORF102_SRR11648382_k141_39267_flag1_multi18_len8133	Supergroup015_sp_8291	1500	1136-1435	300	Supergroup015--picorna_sediment_SRR11648382_k141_39267_flag1_multi18_len8133	8133
Supergroup015	Known (defined by ICTV)	Picorna	picorna	Supergroup015--picorna_sediment_ORF48_SRR11648382_k141_39363_flag1_multi84_len3518	Supergroup015_sp_8293	1172	924-1172	249	Supergroup015--picorna_sediment_SRR11648382_k141_39363_flag1_multi84_len3518	3518
Supergroup015	Known (defined by ICTV)	Picorna	picorna	Supergroup015--picorna_sediment_ORF62_SRR11648382_k141_39410_flag1_multi5_len2584	Supergroup015_sp_11356	858	504-800	297	Supergroup015--picorna_sediment_SRR11648382_k141_39410_flag1_multi5_len2584	2584
Supergroup015	Known (defined by ICTV)	Picorna	picorna	Supergroup015--picorna_sediment_ORF4_SRR11648382_k141_39542_flag1_multi3_len1003	Supergroup015_sp_19060	334	170-334	165	Supergroup015--picorna_sediment_SRR11648382_k141_39542_flag1_multi3_len1003	1003
Supergroup015	Known (defined by ICTV)	Picorna	picorna	Supergroup015--picorna_sediment_ORF4_SRR11648382_k141_39658_flag1_multi55_len8889	Supergroup015_sp_8712	2698	1432-1729	298	Supergroup015--picorna_sediment_SRR11648382_k141_39658_flag1_multi55_len8889	8889
Supergroup015	Known (defined by ICTV)	Picorna	picorna	Supergroup015--picorna_sediment_ORF93_SRR11648382_k141_4037_flag1_multi25_len4696	Supergroup015_sp_12285	717	367-662	296	Supergroup015--picorna_sediment_SRR11648382_k141_4037_flag1_multi25_len4696	4696
Supergroup015	Known (defined by ICTV)	Picorna	picorna	Supergroup015--picorna_sediment_ORF17_SRR11648382_k141_40744_flag1_multi5_len983	Supergroup015_sp_15358	327	176-327	152	Supergroup015--picorna_sediment_SRR11648382_k141_40744_flag1_multi5_len983	983
Supergroup015	Known (defined by ICTV)	Picorna	picorna	Supergroup015--picorna_sediment_ORF2_SRR11648382_k141_41538_flag1_multi5_len1217	Supergroup015_sp_15116	405	279-405	127	Supergroup015--picorna_sediment_SRR11648382_k141_41538_flag1_multi5_len1217	1217
Supergroup015	Known (defined by ICTV)	Picorna	picorna	Supergroup015--picorna_sediment_ORF1_SRR11648382_k141_41548_flag1_multi6_len2265	Supergroup015_sp_6396	595	230-530	301	Supergroup015--picorna_sediment_SRR11648382_k141_41548_flag1_multi6_len2265	2265
Supergroup015	Known (defined by ICTV)	Picorna	picorna	Supergroup015--picorna_sediment_ORF29_SRR11648382_k141_41581_flag1_multi61_len8604	Supergroup015_sp_7541	1668	1288-1587	300	Supergroup015--picorna_sediment_SRR11648382_k141_41581_flag1_multi61_len8604	8604
Supergroup015	Known (defined by ICTV)	Picorna	picorna	Supergroup015--picorna_sediment_ORF1_SRR11648382_k141_42444_flag1_multi11_len4646	Supergroup015_sp_8234	343	164-337	174	Supergroup015--picorna_sediment_SRR11648382_k141_42444_flag1_multi11_len4646	4646
Supergroup015	Known (defined by ICTV)	Picorna	picorna	Supergroup015--picorna_sediment_ORF23_SRR11648382_k141_42472_flag1_multi9_len6996	Supergroup015_sp_5468	2295	1005-1307	303	Supergroup015--picorna_sediment_SRR11648382_k141_42472_flag1_multi9_len6996	6996
Supergroup015	Known (defined by ICTV)	Picorna	picorna	Supergroup015--picorna_sediment_ORF26_SRR11648382_k141_43594_flag1_multi41_len4251	Supergroup015_sp_3968	1416	1163-1416	254	Supergroup015--picorna_sediment_SRR11648382_k141_43594_flag1_multi41_len4251	4251
Supergroup015	Known (defined by ICTV)	Picorna	picorna	Supergroup015--picorna_sediment_ORF72_SRR11648382_k141_44159_flag1_multi112_len8876	Supergroup015_sp_2406	1713	1347-1656	310	Supergroup015--picorna_sediment_SRR11648382_k141_44159_flag1_multi112_len8876	8876
Supergroup015	Known (defined by ICTV)	Picorna	picorna	Supergroup015--picorna_sediment_ORF160_SRR11648382_k141_44380_flag1_multi12_len8365	Supergroup015_sp_4468	1837	1449-1753	305	Supergroup015--picorna_sediment_SRR11648382_k141_44380_flag1_multi12_len8365	8365
Supergroup015	Known (defined by ICTV)	Picorna	picorna	Supergroup015--picorna_sediment_ORF5_SRR11648382_k141_45707_flag1_multi63_len9275	Supergroup015_sp_11323	1738	1386-1682	297	Supergroup015--picorna_sediment_SRR11648382_k141_45707_flag1_multi63_len9275	9275
Supergroup015	Known (defined by ICTV)	Picorna	picorna	Supergroup015--picorna_sediment_ORF101_SRR11648382_k141_45815_flag1_multi265_len8776	Supergroup015_sp_7133	1542	1174-1474	301	Supergroup015--picorna_sediment_SRR11648382_k141_45815_flag1_multi265_len8776	8776
Supergroup015	Known (defined by ICTV)	Picorna	picorna	Supergroup015--picorna_sediment_ORF17_SRR11648382_k141_45942_flag1_multi10_len1557	Supergroup015_sp_4481	314	3-249	247	Supergroup015--picorna_sediment_SRR11648382_k141_45942_flag1_multi10_len1557	1557
Supergroup015	Known (defined by ICTV)	Picorna	picorna	Supergroup015--picorna_sediment_ORF18_SRR11648382_k141_46365_flag1_multi7_len1446	Supergroup015_sp_8220	469	97-396	300	Supergroup015--picorna_sediment_SRR11648382_k141_46365_flag1_multi7_len1446	1446
Supergroup015	Known (defined by ICTV)	Picorna	picorna	Supergroup015--picorna_sediment_ORF56_SRR11648382_k141_46464_flag1_multi63_len3075	Supergroup015_sp_9390	791	2-200	199	Supergroup015--picorna_sediment_SRR11648382_k141_46464_flag1_multi63_len3075	3075
Supergroup015	Known (defined by ICTV)	Picorna	picorna	Supergroup015--picorna_sediment_ORF1_SRR11648382_k141_47230_flag1_multi8_len5473	Supergroup015_sp_6063	1764	542-843	302	Supergroup015--picorna_sediment_SRR11648382_k141_47230_flag1_multi8_len5473	5473
Supergroup015	Known (defined by ICTV)	Picorna	picorna	Supergroup015--picorna_sediment_ORF48_SRR11648382_k141_47288_flag1_multi8_len6311	Supergroup015_sp_14867	1786	1441-1730	290	Supergroup015--picorna_sediment_SRR11648382_k141_47288_flag1_multi8_len6311	6311
Supergroup015	Known (defined by ICTV)	Picorna	picorna	Supergroup015--picorna_sediment_ORF7_SRR11648382_k141_481_flag1_multi6_len1255	Supergroup015_sp_14078	417	65-357	293	Supergroup015--picorna_sediment_SRR11648382_k141_481_flag1_multi6_len1255	1255
Supergroup015	Known (defined by ICTV)	Picorna	picorna	Supergroup015--picorna_sediment_ORF31_SRR11648382_k141_48488_flag1_multi53_len8385	Supergroup015_sp_8311	1622	1242-1541	300	Supergroup015--picorna_sediment_SRR11648382_k141_48488_flag1_multi53_len8385	8385
Supergroup015	Known (defined by ICTV)	Picorna	picorna	Supergroup015--picorna_sediment_ORF1_SRR11648382_k141_48505_flag1_multi22_len1410	Supergroup015_sp_10491	470	207-470	264	Supergroup015--picorna_sediment_SRR11648382_k141_48505_flag1_multi22_len1410	1410
Supergroup015	Known (defined by ICTV)	Picorna	picorna	Supergroup015--picorna_sediment_ORF43_SRR11648382_k141_48515_flag1_multi8_len3062	Supergroup015_sp_4478	1020	419-723	305	Supergroup015--picorna_sediment_SRR11648382_k141_48515_flag1_multi8_len3062	3062
Supergroup015	Known (defined by ICTV)	Picorna	picorna	Supergroup015--picorna_sediment_ORF1_SRR11648382_k141_49259_flag1_multi12_len2832	Supergroup015_sp_14403	772	412-703	292	Supergroup015--picorna_sediment_SRR11648382_k141_49259_flag1_multi12_len2832	2832
Supergroup015	Known (defined by ICTV)	Picorna	picorna	Supergroup015--picorna_sediment_ORF113_SRR11648382_k141_50125_flag1_multi66_len4984	Supergroup015_sp_4029	651	290-595	306	Supergroup015--picorna_sediment_SRR11648382_k141_50125_flag1_multi66_len4984	4984
Supergroup015	Known (defined by ICTV)	Picorna	picorna	Supergroup015--picorna_sediment_ORF58_SRR11648382_k141_50155_flag1_multi7_len2692	Supergroup015_sp_7135	896	698-896	199	Supergroup015--picorna_sediment_SRR11648382_k141_50155_flag1_multi7_len2692	2692
Supergroup015	Known (defined by ICTV)	Picorna	picorna	Supergroup015--picorna_sediment_ORF135_SRR11648382_k141_51373_flag1_multi13_len6110	Supergroup015_sp_8308	1966	663-962	300	Supergroup015--picorna_sediment_SRR11648382_k141_51373_flag1_multi13_len6110	6110
Supergroup015	Known (defined by ICTV)	Picorna	picorna	Supergroup015--picorna_sediment_ORF54_SRR11648382_k141_5178_flag1_multi15_len6806	Supergroup015_sp_2729	1658	1296-1605	310	Supergroup015--picorna_sediment_SRR11648382_k141_5178_flag1_multi15_len6806	6806
Supergroup015	Known (defined by ICTV)	Picorna	picorna	Supergroup015--picorna_sediment_ORF5_SRR11648382_k141_52300_flag1_multi3_len1129	Supergroup015_sp_1635	376	193-376	184	Supergroup015--picorna_sediment_SRR11648382_k141_52300_flag1_multi3_len1129	1129
Supergroup015	Known (defined by ICTV)	Picorna	picorna	Supergroup015--picorna_sediment_ORF43_SRR11648382_k141_52553_flag1_multi62_len2963	Supergroup015_sp_1633	987	772-984	213	Supergroup015--picorna_sediment_SRR11648382_k141_52553_flag1_multi62_len2963	2963
Supergroup015	Known (defined by ICTV)	Picorna	picorna	Supergroup015--picorna_sediment_ORF74_SRR11648382_k141_52703_flag1_multi18_len7171	Supergroup015_sp_4897	1448	1091-1394	304	Supergroup015--picorna_sediment_SRR11648382_k141_52703_flag1_multi18_len7171	7171
Supergroup015	Known (defined by ICTV)	Picorna	picorna	Supergroup015--picorna_sediment_ORF3_SRR11648382_k141_53385_flag1_multi10_len9359	Supergroup015_sp_10502	1937	1584-1881	298	Supergroup015--picorna_sediment_SRR11648382_k141_53385_flag1_multi10_len9359	9359
Supergroup015	Known (defined by ICTV)	Picorna	picorna	Supergroup015--picorna_sediment_ORF125_SRR11648382_k141_53608_flag1_multi9921_len9520	Supergroup015_sp_14312	1692	1331-1622	292	Supergroup015--picorna_sediment_SRR11648382_k141_53608_flag1_multi9921_len9520	9520
Supergroup015	Known (defined by ICTV)	Picorna	picorna	Supergroup015--picorna_sediment_ORF18_SRR11648382_k141_54050_flag1_multi7_len1386	Supergroup015_sp_12948	362	2-263	262	Supergroup015--picorna_sediment_SRR11648382_k141_54050_flag1_multi7_len1386	1386
Supergroup015	Known (defined by ICTV)	Picorna	picorna	Supergroup015--picorna_sediment_ORF17_SRR11648382_k141_54443_flag1_multi3_len949	Supergroup015_sp_15684	315	2-285	284	Supergroup015--picorna_sediment_SRR11648382_k141_54443_flag1_multi3_len949	949
Supergroup015	Known (defined by ICTV)	Picorna	picorna	Supergroup015--picorna_sediment_ORF124_SRR11648382_k141_54521_flag1_multi445_len8333	Supergroup015_sp_13649	1568	1209-1502	294	Supergroup015--picorna_sediment_SRR11648382_k141_54521_flag1_multi445_len8333	8333
Supergroup015	Known (defined by ICTV)	Picorna	picorna	Supergroup015--picorna_sediment_ORF9_SRR11648382_k141_54821_flag1_multi4_len1281	Supergroup015_sp_2725	426	76-385	310	Supergroup015--picorna_sediment_SRR11648382_k141_54821_flag1_multi4_len1281	1281
Supergroup015	Known (defined by ICTV)	Picorna	picorna	Supergroup015--picorna_sediment_ORF182_SRR11648382_k141_55064_flag1_multi14_len9172	Supergroup015_sp_12289	1822	1450-1745	296	Supergroup015--picorna_sediment_SRR11648382_k141_55064_flag1_multi14_len9172	9172
Supergroup015	Known (defined by ICTV)	Picorna	picorna	Supergroup015--picorna_sediment_ORF58_SRR11648382_k141_55175_flag1_multi90_len4799	Supergroup015_sp_12288	1405	1209-1405	197	Supergroup015--picorna_sediment_SRR11648382_k141_55175_flag1_multi90_len4799	4799
Supergroup015	Known (defined by ICTV)	Picorna	picorna	Supergroup015--picorna_sediment_ORF2_SRR11648382_k141_5524_flag1_multi82_len8663	Supergroup015_sp_10489	1593	1224-1521	298	Supergroup015--picorna_sediment_SRR11648382_k141_5524_flag1_multi82_len8663	8663
Supergroup015	Known (defined by ICTV)	Picorna	picorna	Supergroup015--picorna_sediment_ORF9_SRR11648382_k141_55628_flag1_multi9_len1273	Supergroup015_sp_152	386	2-328	327	Supergroup015--picorna_sediment_SRR11648382_k141_55628_flag1_multi9_len1273	1273
Supergroup015	Known (defined by ICTV)	Picorna	picorna	Supergroup015--picorna_sediment_ORF11_SRR11648382_k141_55759_flag1_multi8_len4147	Supergroup015_sp_3013	1382	2-307	306	Supergroup015--picorna_sediment_SRR11648382_k141_55759_flag1_multi8_len4147	4147
Supergroup015	Known (defined by ICTV)	Picorna	picorna	Supergroup015--picorna_sediment_ORF56_SRR11648382_k141_55897_flag1_multi8_len4558	Supergroup015_sp_6185	1238	158-459	302	Supergroup015--picorna_sediment_SRR11648382_k141_55897_flag1_multi8_len4558	4558
Supergroup015	Known (defined by ICTV)	Picorna	picorna	Supergroup015--picorna_sediment_ORF103_SRR11648382_k141_55946_flag1_multi7_len5954	Supergroup015_sp_7134	1523	1167-1467	301	Supergroup015--picorna_sediment_SRR11648382_k141_55946_flag1_multi7_len5954	5954
Supergroup015	Known (defined by ICTV)	Picorna	picorna	Supergroup015--picorna_sediment_ORF138_SRR11648382_k141_56625_flag1_multi17_len8933	Supergroup015_sp_13655	1877	1510-1803	294	Supergroup015--picorna_sediment_SRR11648382_k141_56625_flag1_multi17_len8933	8933
Supergroup015	Known (defined by ICTV)	Picorna	picorna	Supergroup015--picorna_sediment_ORF150_SRR11648382_k141_56852_flag1_multi19_len8530	Supergroup015_sp_10462	1749	1395-1692	298	Supergroup015--picorna_sediment_SRR11648382_k141_56852_flag1_multi19_len8530	8530
Supergroup015	Known (defined by ICTV)	Picorna	picorna	Supergroup015--picorna_sediment_ORF1_SRR11648382_k141_56923_flag1_multi8_len5246	Supergroup015_sp_9932	681	324-621	298	Supergroup015--picorna_sediment_SRR11648382_k141_56923_flag1_multi8_len5246	5246
Supergroup015	Known (defined by ICTV)	Picorna	picorna	Supergroup015--picorna_sediment_ORF178_SRR11648382_k141_56937_flag1_multi917_len9165	Supergroup015_sp_10468	1716	1360-1657	298	Supergroup015--picorna_sediment_SRR11648382_k141_56937_flag1_multi917_len9165	9165
Supergroup015	Known (defined by ICTV)	Picorna	picorna	Supergroup015--picorna_sediment_ORF62_SRR11648382_k141_57220_flag1_multi15_len5097	Supergroup015_sp_10473	1588	193-490	298	Supergroup015--picorna_sediment_SRR11648382_k141_57220_flag1_multi15_len5097	5097
Supergroup015	Known (defined by ICTV)	Picorna	picorna	Supergroup015--picorna_sediment_ORF26_SRR11648382_k141_57629_flag1_multi6_len2155	Supergroup015_sp_7152	314	2-223	222	Supergroup015--picorna_sediment_SRR11648382_k141_57629_flag1_multi6_len2155	2155
Supergroup015	Known (defined by ICTV)	Picorna	picorna	Supergroup015--picorna_sediment_ORF191_SRR11648382_k141_58094_flag1_multi1114_len9813	Supergroup015_sp_11331	1941	1585-1881	297	Supergroup015--picorna_sediment_SRR11648382_k141_58094_flag1_multi1114_len9813	9813
Supergroup015	Known (defined by ICTV)	Picorna	picorna	Supergroup015--picorna_sediment_ORF55_SRR11648382_k141_58379_flag1_multi8_len4167	Supergroup015_sp_10509	404	42-339	298	Supergroup015--picorna_sediment_SRR11648382_k141_58379_flag1_multi8_len4167	4167
Supergroup015	Known (defined by ICTV)	Picorna	picorna	Supergroup015--picorna_sediment_ORF81_SRR11648382_k141_58402_flag1_multi30_len4130	Supergroup015_sp_11336	1064	702-998	297	Supergroup015--picorna_sediment_SRR11648382_k141_58402_flag1_multi30_len4130	4130
Supergroup015	Known (defined by ICTV)	Picorna	picorna	Supergroup015--picorna_sediment_ORF1_SRR11648382_k141_58583_flag1_multi19_len5766	Supergroup015_sp_11342	1861	687-983	297	Supergroup015--picorna_sediment_SRR11648382_k141_58583_flag1_multi19_len5766	5766
Supergroup015	Known (defined by ICTV)	Picorna	picorna	Supergroup015--picorna_sediment_ORF25_SRR11648382_k141_59213_flag1_multi6_len1523	Supergroup015_sp_13078	507	99-393	295	Supergroup015--picorna_sediment_SRR11648382_k141_59213_flag1_multi6_len1523	1523
Supergroup015	Known (defined by ICTV)	Picorna	picorna	Supergroup015--picorna_sediment_ORF27_SRR11648382_k141_59537_flag1_multi24_len1351	Supergroup015_sp_11334	450	134-430	297	Supergroup015--picorna_sediment_SRR11648382_k141_59537_flag1_multi24_len1351	1351
Supergroup015	Known (defined by ICTV)	Picorna	picorna	Supergroup015--picorna_sediment_ORF103_SRR11648382_k141_59981_flag1_multi22_len8574	Supergroup015_sp_10463	1730	1347-1644	298	Supergroup015--picorna_sediment_SRR11648382_k141_59981_flag1_multi22_len8574	8574
Supergroup015	Known (defined by ICTV)	Picorna	picorna	Supergroup015--picorna_sediment_ORF13_SRR11648382_k141_60225_flag1_multi4_len2592	Supergroup015_sp_2444	863	34-344	311	Supergroup015--picorna_sediment_SRR11648382_k141_60225_flag1_multi4_len2592	2592
Supergroup015	Known (defined by ICTV)	Picorna	picorna	Supergroup015--picorna_sediment_ORF69_SRR11648382_k141_60271_flag1_multi41_len9299	Supergroup015_sp_10465	1886	1532-1829	298	Supergroup015--picorna_sediment_SRR11648382_k141_60271_flag1_multi41_len9299	9299
Supergroup015	Known (defined by ICTV)	Picorna	picorna	Supergroup015--picorna_sediment_ORF24_SRR11648382_k141_60508_flag1_multi6_len4395	Supergroup015_sp_1851	399	28-341	314	Supergroup015--picorna_sediment_SRR11648382_k141_60508_flag1_multi6_len4395	4395
Supergroup015	Known (defined by ICTV)	Picorna	picorna	Supergroup015--picorna_sediment_ORF127_SRR11648382_k141_61782_flag1_multi341_len9094	Supergroup015_sp_13828	1633	1276-1567	292	Supergroup015--picorna_sediment_SRR11648382_k141_61782_flag1_multi341_len9094	9094
Supergroup015	Known (defined by ICTV)	Picorna	picorna	Supergroup015--picorna_sediment_ORF35_SRR11648382_k141_62185_flag1_multi6_len1745	Supergroup015_sp_8558	572	316-572	257	Supergroup015--picorna_sediment_SRR11648382_k141_62185_flag1_multi6_len1745	1745
Supergroup015	Known (defined by ICTV)	Picorna	picorna	Supergroup015--picorna_sediment_ORF139_SRR11648382_k141_63167_flag1_multi11_len6406	Supergroup015_sp_3688	1431	1068-1374	307	Supergroup015--picorna_sediment_SRR11648382_k141_63167_flag1_multi11_len6406	6406
Supergroup015	Known (defined by ICTV)	Picorna	picorna	Supergroup015--picorna_sediment_ORF1_SRR11648382_k141_63878_flag1_multi3_len1101	Supergroup015_sp_4902	367	247-367	121	Supergroup015--picorna_sediment_SRR11648382_k141_63878_flag1_multi3_len1101	1101
Supergroup015	Known (defined by ICTV)	Picorna	picorna	Supergroup015--picorna_sediment_ORF28_SRR11648382_k141_64597_flag1_multi9_len3466	Supergroup015_sp_3014	1154	333-641	309	Supergroup015--picorna_sediment_SRR11648382_k141_64597_flag1_multi9_len3466	3466
Supergroup015	Known (defined by ICTV)	Picorna	picorna	Supergroup015--picorna_sediment_ORF1_SRR11648382_k141_6562_flag1_multi75_len4750	Supergroup015_sp_664	637	255-581	327	Supergroup015--picorna_sediment_SRR11648382_k141_6562_flag1_multi75_len4750	4750
Supergroup015	Known (defined by ICTV)	Picorna	picorna	Supergroup015--picorna_sediment_ORF14_SRR11648382_k141_66219_flag1_multi4_len1164	Supergroup015_sp_17008	314	2-254	253	Supergroup015--picorna_sediment_SRR11648382_k141_66219_flag1_multi4_len1164	1164
Supergroup015	Known (defined by ICTV)	Picorna	picorna	Supergroup015--picorna_sediment_ORF18_SRR11648382_k141_6629_flag1_multi13_len5057	Supergroup015_sp_9391	1149	773-1071	299	Supergroup015--picorna_sediment_SRR11648382_k141_6629_flag1_multi13_len5057	5057
Supergroup015	Known (defined by ICTV)	Picorna	picorna	Supergroup015--picorna_sediment_ORF116_SRR11648382_k141_66788_flag1_multi87_len6722	Supergroup015_sp_11326	1599	1252-1548	297	Supergroup015--picorna_sediment_SRR11648382_k141_66788_flag1_multi87_len6722	6722
Supergroup015	Known (defined by ICTV)	Picorna	picorna	Supergroup015--picorna_sediment_ORF29_SRR11648382_k141_66804_flag1_multi7_len1776	Supergroup015_sp_13060	591	428-591	164	Supergroup015--picorna_sediment_SRR11648382_k141_66804_flag1_multi7_len1776	1776
Supergroup015	Known (defined by ICTV)	Picorna	picorna	Supergroup015--picorna_sediment_ORF153_SRR11648382_k141_67295_flag1_multi581_len9504	Supergroup015_sp_9382	1806	1449-1747	299	Supergroup015--picorna_sediment_SRR11648382_k141_67295_flag1_multi581_len9504	9504
Supergroup015	Known (defined by ICTV)	Picorna	picorna	Supergroup015--picorna_sediment_ORF51_SRR11648382_k141_67554_flag1_multi8_len2461	Supergroup015_sp_13048	819	485-779	295	Supergroup015--picorna_sediment_SRR11648382_k141_67554_flag1_multi8_len2461	2461
Supergroup015	Known (defined by ICTV)	Picorna	picorna	Supergroup015--picorna_sediment_ORF37_SRR11648382_k141_67609_flag1_multi53_len6267	Supergroup015_sp_7141	1827	1488-1788	301	Supergroup015--picorna_sediment_SRR11648382_k141_67609_flag1_multi53_len6267	6267
Supergroup015	Known (defined by ICTV)	Picorna	picorna	Supergroup015--picorna_sediment_ORF7_SRR11648382_k141_67926_flag1_multi13_len5535	Supergroup015_sp_4897	1808	1451-1754	304	Supergroup015--picorna_sediment_SRR11648382_k141_67926_flag1_multi13_len5535	5535
Supergroup015	Known (defined by ICTV)	Picorna	picorna	Supergroup015--picorna_sediment_ORF22_SRR11648382_k141_68682_flag1_multi21_len3475	Supergroup015_sp_7142	730	185-481	297	Supergroup015--picorna_sediment_SRR11648382_k141_68682_flag1_multi21_len3475	3475
Supergroup015	Known (defined by ICTV)	Picorna	picorna	Supergroup015--picorna_sediment_ORF55_SRR11648382_k141_68964_flag1_multi107_len4452	Supergroup015_sp_7137	1378	119-419	301	Supergroup015--picorna_sediment_SRR11648382_k141_68964_flag1_multi107_len4452	4452
Supergroup015	Known (defined by ICTV)	Picorna	picorna	Supergroup015--picorna_sediment_ORF1_SRR11648382_k141_69905_flag1_multi4_len2473	Supergroup015_sp_4669	824	2-242	241	Supergroup015--picorna_sediment_SRR11648382_k141_69905_flag1_multi4_len2473	2473
Supergroup015	Known (defined by ICTV)	Picorna	picorna	Supergroup015--picorna_sediment_ORF28_SRR11648382_k141_70146_flag1_multi126_len8950	Supergroup015_sp_2815	1761	1318-1626	309	Supergroup015--picorna_sediment_SRR11648382_k141_70146_flag1_multi126_len8950	8950
Supergroup015	Known (defined by ICTV)	Picorna	picorna	Supergroup015--picorna_sediment_ORF92_SRR11648382_k141_70236_flag1_multi10_len4744	Supergroup015_sp_8315	1484	1113-1412	300	Supergroup015--picorna_sediment_SRR11648382_k141_70236_flag1_multi10_len4744	4744
Supergroup015	Known (defined by ICTV)	Picorna	picorna	Supergroup015--picorna_sediment_ORF18_SRR11648382_k141_70790_flag1_multi4_len1254	Supergroup015_sp_8319	418	2-279	278	Supergroup015--picorna_sediment_SRR11648382_k141_70790_flag1_multi4_len1254	1254
Supergroup015	Known (defined by ICTV)	Picorna	picorna	Supergroup015--picorna_sediment_ORF179_SRR11648382_k141_7108_flag1_multi31_len9058	Supergroup015_sp_13048	1716	1336-1630	295	Supergroup015--picorna_sediment_SRR11648382_k141_7108_flag1_multi31_len9058	9058
Supergroup015	Known (defined by ICTV)	Picorna	picorna	Supergroup015--picorna_sediment_ORF151_SRR11648382_k141_71207_flag1_multi48_len8551	Supergroup015_sp_10478	1789	1438-1735	298	Supergroup015--picorna_sediment_SRR11648382_k141_71207_flag1_multi48_len8551	8551
Supergroup015	Known (defined by ICTV)	Picorna	picorna	Supergroup015--picorna_sediment_ORF25_SRR11648382_k141_71260_flag1_multi16_len6852	Supergroup015_sp_9386	1630	1277-1574	298	Supergroup015--picorna_sediment_SRR11648382_k141_71260_flag1_multi16_len6852	6852
Supergroup015	Known (defined by ICTV)	Picorna	picorna	Supergroup015--picorna_sediment_ORF12_SRR11648382_k141_71661_flag1_multi5_len914	Supergroup015_sp_13814	304	68-304	237	Supergroup015--picorna_sediment_SRR11648382_k141_71661_flag1_multi5_len914	914
Supergroup015	Known (defined by ICTV)	Picorna	picorna	Supergroup015--picorna_sediment_ORF52_SRR11648382_k141_71666_flag1_multi203_len4565	Supergroup015_sp_7402	1343	1173-1330	158	Supergroup015--picorna_sediment_SRR11648382_k141_71666_flag1_multi203_len4565	4565
Supergroup015	Known (defined by ICTV)	Picorna	picorna	Supergroup015--picorna_sediment_ORF2_SRR11648382_k141_7181_flag1_multi17_len5012	Supergroup015_sp_3689	1606	1312-1606	295	Supergroup015--picorna_sediment_SRR11648382_k141_7181_flag1_multi17_len5012	5012
Supergroup015	Known (defined by ICTV)	Picorna	picorna	Supergroup015--picorna_sediment_ORF139_SRR11648382_k141_72572_flag1_multi82_len8632	Supergroup015_sp_7148	1606	1244-1544	301	Supergroup015--picorna_sediment_SRR11648382_k141_72572_flag1_multi82_len8632	8632
Supergroup015	Known (defined by ICTV)	Picorna	picorna	Supergroup015--picorna_sediment_ORF28_SRR11648382_k141_72760_flag1_multi2_len1516	Supergroup015_sp_16005	505	227-505	279	Supergroup015--picorna_sediment_SRR11648382_k141_72760_flag1_multi2_len1516	1516
Supergroup015	Known (defined by ICTV)	Picorna	picorna	Supergroup015--picorna_sediment_ORF1_SRR11648382_k141_72865_flag1_multi7_len6060	Supergroup015_sp_1575	981	596-910	315	Supergroup015--picorna_sediment_SRR11648382_k141_72865_flag1_multi7_len6060	6060
Supergroup015	Known (defined by ICTV)	Picorna	picorna	Supergroup015--picorna_sediment_ORF147_SRR11648382_k141_73446_flag1_multi245_len9348	Supergroup015_sp_3687	1661	1273-1579	307	Supergroup015--picorna_sediment_SRR11648382_k141_73446_flag1_multi245_len9348	9348
Supergroup015	Known (defined by ICTV)	Picorna	picorna	Supergroup015--picorna_sediment_ORF131_SRR11648382_k141_73474_flag1_multi26_len9104	Supergroup015_sp_4467	2739	1447-1751	305	Supergroup015--picorna_sediment_SRR11648382_k141_73474_flag1_multi26_len9104	9104
Supergroup015	Known (defined by ICTV)	Picorna	picorna	Supergroup015--picorna_sediment_ORF94_SRR11648382_k141_73501_flag1_multi166_len4372	Supergroup015_sp_12300	1325	2-216	215	Supergroup015--picorna_sediment_SRR11648382_k141_73501_flag1_multi166_len4372	4372
Supergroup015	Known (defined by ICTV)	Picorna	picorna	Supergroup015--picorna_sediment_ORF49_SRR11648382_k141_73638_flag1_multi21_len8522	Supergroup015_sp_7420	1700	1348-1647	300	Supergroup015--picorna_sediment_SRR11648382_k141_73638_flag1_multi21_len8522	8522
Supergroup015	Known (defined by ICTV)	Picorna	picorna	Supergroup015--picorna_sediment_ORF51_SRR11648382_k141_73683_flag1_multi36_len7282	Supergroup015_sp_6472	1691	1298-1598	301	Supergroup015--picorna_sediment_SRR11648382_k141_73683_flag1_multi36_len7282	7282
Supergroup015	Known (defined by ICTV)	Picorna	picorna	Supergroup015--picorna_sediment_ORF228_SRR11648382_k141_74343_flag1_multi2223_len10226	Supergroup015_sp_4899	1929	1570-1873	304	Supergroup015--picorna_sediment_SRR11648382_k141_74343_flag1_multi2223_len10226	10226
Supergroup015	Known (defined by ICTV)	Picorna	picorna	Supergroup015--picorna_sediment_ORF26_SRR11648382_k141_74929_flag1_multi10_len3846	Supergroup015_sp_10487	1281	1020-1281	262	Supergroup015--picorna_sediment_SRR11648382_k141_74929_flag1_multi10_len3846	3846
Supergroup015	Known (defined by ICTV)	Picorna	picorna	Supergroup015--picorna_sediment_ORF43_SRR11648382_k141_75197_flag1_multi6_len2371	Supergroup015_sp_749	566	172-496	325	Supergroup015--picorna_sediment_SRR11648382_k141_75197_flag1_multi6_len2371	2371
Supergroup015	Known (defined by ICTV)	Picorna	picorna	Supergroup015--picorna_sediment_ORF1_SRR11648382_k141_75251_flag1_multi4_len1170	Supergroup015_sp_3017	300	2-243	242	Supergroup015--picorna_sediment_SRR11648382_k141_75251_flag1_multi4_len1170	1170
Supergroup015	Known (defined by ICTV)	Picorna	picorna	Supergroup015--picorna_sediment_ORF93_SRR11648382_k141_75861_flag1_multi58_len6633	Supergroup015_sp_6977	1831	1475-1775	301	Supergroup015--picorna_sediment_SRR11648382_k141_75861_flag1_multi58_len6633	6633
Supergroup015	Known (defined by ICTV)	Picorna	picorna	Supergroup015--picorna_sediment_ORF28_SRR11648382_k141_7597_flag1_multi6_len1395	Supergroup015_sp_4469	464	286-464	179	Supergroup015--picorna_sediment_SRR11648382_k141_7597_flag1_multi6_len1395	1395
Supergroup015	Known (defined by ICTV)	Picorna	picorna	Supergroup015--picorna_sediment_ORF29_SRR11648382_k141_76579_flag0_multi324_len2138	Supergroup015_sp_9397	712	428-712	285	Supergroup015--picorna_sediment_SRR11648382_k141_76579_flag0_multi324_len2138	2138
Supergroup015	Known (defined by ICTV)	Picorna	picorna	Supergroup015--picorna_sediment_ORF173_SRR11648382_k141_77176_flag1_multi42_len9601	Supergroup015_sp_5465	1631	1260-1562	303	Supergroup015--picorna_sediment_SRR11648382_k141_77176_flag1_multi42_len9601	9601
Supergroup015	Known (defined by ICTV)	Picorna	picorna	Supergroup015--picorna_sediment_ORF1_SRR11648382_k141_77900_flag1_multi14_len3715	Supergroup015_sp_13057	1238	19-313	295	Supergroup015--picorna_sediment_SRR11648382_k141_77900_flag1_multi14_len3715	3715
Supergroup015	Known (defined by ICTV)	Picorna	picorna	Supergroup015--picorna_sediment_ORF74_SRR11648382_k141_78670_flag1_multi7_len4797	Supergroup015_sp_4910	1598	846-1149	304	Supergroup015--picorna_sediment_SRR11648382_k141_78670_flag1_multi7_len4797	4797
Supergroup015	Known (defined by ICTV)	Picorna	picorna	Supergroup015--picorna_sediment_ORF1_SRR11648382_k141_78735_flag1_multi17_len1277	Supergroup015_sp_7142	425	92-388	297	Supergroup015--picorna_sediment_SRR11648382_k141_78735_flag1_multi17_len1277	1277
Supergroup015	Known (defined by ICTV)	Picorna	picorna	Supergroup015--picorna_sediment_ORF101_SRR11648382_k141_78840_flag1_multi13_len8466	Supergroup015_sp_9630	2059	1707-2001	295	Supergroup015--picorna_sediment_SRR11648382_k141_78840_flag1_multi13_len8466	8466
Supergroup015	Known (defined by ICTV)	Picorna	picorna	Supergroup015--picorna_sediment_ORF22_SRR11648382_k141_78891_flag1_multi4_len1558	Supergroup015_sp_8300	519	390-519	130	Supergroup015--picorna_sediment_SRR11648382_k141_78891_flag1_multi4_len1558	1558
Supergroup015	Known (defined by ICTV)	Picorna	picorna	Supergroup015--picorna_sediment_ORF151_SRR11648382_k141_79373_flag1_multi18_len8872	Supergroup015_sp_9388	2691	1424-1722	299	Supergroup015--picorna_sediment_SRR11648382_k141_79373_flag1_multi18_len8872	8872
Supergroup015	Known (defined by ICTV)	Picorna	picorna	Supergroup015--picorna_sediment_ORF15_SRR11648382_k141_79558_flag1_multi2762_len2005	Supergroup015_sp_13050	647	304-598	295	Supergroup015--picorna_sediment_SRR11648382_k141_79558_flag1_multi2762_len2005	2005
Supergroup015	Known (defined by ICTV)	Picorna	picorna	Supergroup015--picorna_sediment_ORF56_SRR11648382_k141_79910_flag1_multi53_len3767	Supergroup015_sp_7146	1183	710-1010	301	Supergroup015--picorna_sediment_SRR11648382_k141_79910_flag1_multi53_len3767	3767
Supergroup015	Known (defined by ICTV)	Picorna	picorna	Supergroup015--picorna_sediment_ORF14_SRR11648382_k141_80015_flag1_multi6_len951	Supergroup015_sp_6187	317	96-317	222	Supergroup015--picorna_sediment_SRR11648382_k141_80015_flag1_multi6_len951	951
Supergroup015	Known (defined by ICTV)	Picorna	picorna	Supergroup015--picorna_sediment_ORF123_SRR11648382_k141_80272_flag1_multi11_len7490	Supergroup015_sp_13049	1537	1170-1464	295	Supergroup015--picorna_sediment_SRR11648382_k141_80272_flag1_multi11_len7490	7490
Supergroup015	Known (defined by ICTV)	Picorna	picorna	Supergroup015--picorna_sediment_ORF15_SRR11648382_k141_80735_flag1_multi53_len2227	Supergroup015_sp_6488	741	476-741	266	Supergroup015--picorna_sediment_SRR11648382_k141_80735_flag1_multi53_len2227	2227
Supergroup015	Known (defined by ICTV)	Picorna	picorna	Supergroup015--picorna_sediment_ORF59_SRR11648382_k141_81148_flag1_multi45_len8781	Supergroup015_sp_5464	1746	1387-1689	303	Supergroup015--picorna_sediment_SRR11648382_k141_81148_flag1_multi45_len8781	8781
Supergroup015	Known (defined by ICTV)	Picorna	picorna	Supergroup015--picorna_sediment_ORF73_SRR11648382_k141_8115_flag1_multi225_len8869	Supergroup015_sp_5035	2907	1692-1993	302	Supergroup015--picorna_sediment_SRR11648382_k141_8115_flag1_multi225_len8869	8869
Supergroup015	Known (defined by ICTV)	Picorna	picorna	Supergroup015--picorna_sediment_ORF32_SRR11648382_k141_81311_flag1_multi12_len7002	Supergroup015_sp_2732	2066	1365-1674	310	Supergroup015--picorna_sediment_SRR11648382_k141_81311_flag1_multi12_len7002	7002
Supergroup015	Known (defined by ICTV)	Picorna	picorna	Supergroup015--picorna_sediment_ORF129_SRR11648382_k141_81380_flag1_multi10_len6367	Supergroup015_sp_4898	2039	1576-1879	304	Supergroup015--picorna_sediment_SRR11648382_k141_81380_flag1_multi10_len6367	6367
Supergroup015	Known (defined by ICTV)	Picorna	picorna	Supergroup015--picorna_sediment_ORF43_SRR11648382_k141_82819_flag1_multi9_len1783	Supergroup015_sp_9410	593	266-564	299	Supergroup015--picorna_sediment_SRR11648382_k141_82819_flag1_multi9_len1783	1783
Supergroup015	Known (defined by ICTV)	Picorna	picorna	Supergroup015--picorna_sediment_ORF88_SRR11648382_k141_83442_flag1_multi45_len8453	Supergroup015_sp_5473	2616	1329-1631	303	Supergroup015--picorna_sediment_SRR11648382_k141_83442_flag1_multi45_len8453	8453
Supergroup015	Known (defined by ICTV)	Picorna	picorna	Supergroup015--picorna_sediment_ORF59_SRR11648382_k141_8364_flag1_multi29_len8025	Supergroup015_sp_7950	1615	1262-1561	300	Supergroup015--picorna_sediment_SRR11648382_k141_8364_flag1_multi29_len8025	8025
Supergroup015	Known (defined by ICTV)	Picorna	picorna	Supergroup015--picorna_sediment_ORF25_SRR11648382_k141_83930_flag1_multi4_len1202	Supergroup015_sp_15766	400	108-390	283	Supergroup015--picorna_sediment_SRR11648382_k141_83930_flag1_multi4_len1202	1202
Supergroup015	Known (defined by ICTV)	Picorna	picorna	Supergroup015--picorna_sediment_ORF106_SRR11648382_k141_84400_flag1_multi16_len8170	Supergroup015_sp_1324	1650	1285-1598	314	Supergroup015--picorna_sediment_SRR11648382_k141_84400_flag1_multi16_len8170	8170
Supergroup015	Known (defined by ICTV)	Picorna	picorna	Supergroup015--picorna_sediment_ORF1_SRR11648382_k141_8529_flag1_multi42_len4581	Supergroup015_sp_1705	471	100-413	314	Supergroup015--picorna_sediment_SRR11648382_k141_8529_flag1_multi42_len4581	4581
Supergroup015	Known (defined by ICTV)	Picorna	picorna	Supergroup015--picorna_sediment_ORF7_SRR11648382_k141_85322_flag1_multi4_len975	Supergroup015_sp_4478	324	2-202	201	Supergroup015--picorna_sediment_SRR11648382_k141_85322_flag1_multi4_len975	975
Supergroup015	Known (defined by ICTV)	Picorna	picorna	Supergroup015--picorna_sediment_ORF1_SRR11648382_k141_85797_flag1_multi343_len2378	Supergroup015_sp_12283	792	559-792	234	Supergroup015--picorna_sediment_SRR11648382_k141_85797_flag1_multi343_len2378	2378
Supergroup015	Known (defined by ICTV)	Picorna	picorna	Supergroup015--picorna_sediment_ORF1_SRR11648382_k141_86027_flag1_multi19_len3562	Supergroup015_sp_4906	1142	787-1089	303	Supergroup015--picorna_sediment_SRR11648382_k141_86027_flag1_multi19_len3562	3562
Supergroup015	Known (defined by ICTV)	Picorna	picorna	Supergroup015--picorna_sediment_ORF9_SRR11648382_k141_86241_flag1_multi4_len1188	Supergroup015_sp_7161	395	70-370	301	Supergroup015--picorna_sediment_SRR11648382_k141_86241_flag1_multi4_len1188	1188
Supergroup015	Known (defined by ICTV)	Picorna	picorna	Supergroup015--picorna_sediment_ORF46_SRR11648382_k141_86395_flag1_multi97_len4836	Supergroup015_sp_13077	1548	124-418	295	Supergroup015--picorna_sediment_SRR11648382_k141_86395_flag1_multi97_len4836	4836
Supergroup015	Known (defined by ICTV)	Picorna	picorna	Supergroup015--picorna_sediment_ORF35_SRR11648382_k141_86556_flag1_multi14_len2587	Supergroup015_sp_15116	862	670-858	189	Supergroup015--picorna_sediment_SRR11648382_k141_86556_flag1_multi14_len2587	2587
Supergroup015	Known (defined by ICTV)	Picorna	picorna	Supergroup015--picorna_sediment_ORF17_SRR11648382_k141_87058_flag1_multi5_len1298	Supergroup015_sp_10483	432	103-400	298	Supergroup015--picorna_sediment_SRR11648382_k141_87058_flag1_multi5_len1298	1298
Supergroup015	Known (defined by ICTV)	Picorna	picorna	Supergroup015--picorna_sediment_ORF10_SRR11648382_k141_87283_flag1_multi15_len3722	Supergroup015_sp_8294	1240	932-1231	300	Supergroup015--picorna_sediment_SRR11648382_k141_87283_flag1_multi15_len3722	3722
Supergroup015	Known (defined by ICTV)	Picorna	picorna	Supergroup015--picorna_sediment_ORF79_SRR11648382_k141_87549_flag1_multi15_len5199	Supergroup015_sp_4473	959	592-896	305	Supergroup015--picorna_sediment_SRR11648382_k141_87549_flag1_multi15_len5199	5199
Supergroup015	Known (defined by ICTV)	Picorna	picorna	Supergroup015--picorna_sediment_ORF55_SRR11648382_k141_87588_flag1_multi9_len4058	Supergroup015_sp_282	650	261-596	336	Supergroup015--picorna_sediment_SRR11648382_k141_87588_flag1_multi9_len4058	4058
Supergroup015	Known (defined by ICTV)	Picorna	picorna	Supergroup015--picorna_sediment_ORF1_SRR11648382_k141_88057_flag1_multi38_len3997	Supergroup015_sp_15116	1305	953-1241	289	Supergroup015--picorna_sediment_SRR11648382_k141_88057_flag1_multi38_len3997	3997
Supergroup015	Known (defined by ICTV)	Picorna	picorna	Supergroup015--picorna_sediment_ORF33_SRR11648382_k141_89194_flag1_multi5_len2478	Supergroup015_sp_19011	619	453-619	167	Supergroup015--picorna_sediment_SRR11648382_k141_89194_flag1_multi5_len2478	2478
Supergroup015	Known (defined by ICTV)	Picorna	picorna	Supergroup015--picorna_sediment_ORF28_SRR11648382_k141_89584_flag1_multi8_len1286	Supergroup015_sp_17667	428	198-428	231	Supergroup015--picorna_sediment_SRR11648382_k141_89584_flag1_multi8_len1286	1286
Supergroup015	Known (defined by ICTV)	Picorna	picorna	Supergroup015--picorna_sediment_ORF37_SRR11648382_k141_90158_flag1_multi8_len1859	Supergroup015_sp_16006	619	355-619	265	Supergroup015--picorna_sediment_SRR11648382_k141_90158_flag1_multi8_len1859	1859
Supergroup015	Known (defined by ICTV)	Picorna	picorna	Supergroup015--picorna_sediment_ORF10_SRR11648382_k141_90634_flag1_multi4_len1330	Supergroup015_sp_14405	442	2-221	220	Supergroup015--picorna_sediment_SRR11648382_k141_90634_flag1_multi4_len1330	1330
Supergroup015	Known (defined by ICTV)	Picorna	picorna	Supergroup015--picorna_sediment_ORF142_SRR11648382_k141_90914_flag1_multi22_len9276	Supergroup015_sp_6163	1746	1385-1686	302	Supergroup015--picorna_sediment_SRR11648382_k141_90914_flag1_multi22_len9276	9276
Supergroup015	Known (defined by ICTV)	Picorna	picorna	Supergroup015--picorna_sediment_ORF13_SRR11648382_k141_91207_flag1_multi3_len905	Supergroup015_sp_4476	301	14-301	288	Supergroup015--picorna_sediment_SRR11648382_k141_91207_flag1_multi3_len905	905
Supergroup015	Known (defined by ICTV)	Picorna	picorna	Supergroup015--picorna_sediment_ORF50_SRR11648382_k141_91387_flag1_multi14_len3440	Supergroup015_sp_13079	1108	2-228	227	Supergroup015--picorna_sediment_SRR11648382_k141_91387_flag1_multi14_len3440	3440
Supergroup015	Known (defined by ICTV)	Picorna	picorna	Supergroup015--picorna_sediment_ORF132_SRR11648382_k141_91577_flag1_multi103_len8763	Supergroup015_sp_12294	1883	1531-1826	296	Supergroup015--picorna_sediment_SRR11648382_k141_91577_flag1_multi103_len8763	8763
Supergroup015	Known (defined by ICTV)	Picorna	picorna	Supergroup015--picorna_sediment_ORF161_SRR11648382_k141_92073_flag1_multi42_len9101	Supergroup015_sp_7147	1709	1340-1640	301	Supergroup015--picorna_sediment_SRR11648382_k141_92073_flag1_multi42_len9101	9101
Supergroup015	Known (defined by ICTV)	Picorna	picorna	Supergroup015--picorna_sediment_ORF3_SRR11648382_k141_92103_flag1_multi5_len1284	Supergroup015_sp_11829	427	88-383	296	Supergroup015--picorna_sediment_SRR11648382_k141_92103_flag1_multi5_len1284	1284
Supergroup015	Known (defined by ICTV)	Picorna	picorna	Supergroup015--picorna_sediment_ORF156_SRR11648382_k141_92422_flag1_multi31_len8330	Supergroup015_sp_9750	1445	1092-1389	298	Supergroup015--picorna_sediment_SRR11648382_k141_92422_flag1_multi31_len8330	8330
Supergroup015	Known (defined by ICTV)	Picorna	picorna	Supergroup015--picorna_sediment_ORF22_SRR11648382_k141_92750_flag1_multi6_len1344	Supergroup015_sp_17011	448	196-448	253	Supergroup015--picorna_sediment_SRR11648382_k141_92750_flag1_multi6_len1344	1344
Supergroup015	Known (defined by ICTV)	Picorna	picorna	Supergroup015--picorna_sediment_ORF21_SRR11648382_k141_92856_flag1_multi8_len1610	Supergroup015_sp_16004	334	2-280	279	Supergroup015--picorna_sediment_SRR11648382_k141_92856_flag1_multi8_len1610	1610
Supergroup015	Known (defined by ICTV)	Picorna	picorna	Supergroup015--picorna_sediment_ORF59_SRR11648382_k141_92862_flag1_multi20_len9056	Supergroup015_sp_6358	1643	1286-1586	301	Supergroup015--picorna_sediment_SRR11648382_k141_92862_flag1_multi20_len9056	9056
Supergroup015	Known (defined by ICTV)	Picorna	picorna	Supergroup015--picorna_sediment_ORF109_SRR11648382_k141_93360_flag1_multi14_len6306	Supergroup015_sp_793	2101	1028-1351	324	Supergroup015--picorna_sediment_SRR11648382_k141_93360_flag1_multi14_len6306	6306
Supergroup015	Known (defined by ICTV)	Picorna	picorna	Supergroup015--picorna_sediment_ORF128_SRR11648382_k141_95140_flag1_multi10_len7281	Supergroup015_sp_10809	2405	1133-1429	297	Supergroup015--picorna_sediment_SRR11648382_k141_95140_flag1_multi10_len7281	7281
Supergroup015	Known (defined by ICTV)	Picorna	picorna	Supergroup015--picorna_sediment_ORF55_SRR11648382_k141_95448_flag1_multi269_len3216	Supergroup015_sp_8306	1071	352-651	300	Supergroup015--picorna_sediment_SRR11648382_k141_95448_flag1_multi269_len3216	3216
Supergroup015	Known (defined by ICTV)	Picorna	picorna	Supergroup015--picorna_sediment_ORF65_SRR11648382_k141_95978_flag1_multi115_len5634	Supergroup015_sp_12245	1744	1397-1691	295	Supergroup015--picorna_sediment_SRR11648382_k141_95978_flag1_multi115_len5634	5634
Supergroup015	Known (defined by ICTV)	Picorna	picorna	Supergroup015--picorna_sediment_ORF4_SRR11648382_k141_96851_flag1_multi239_len9620	Supergroup015_sp_10470	1973	1617-1914	298	Supergroup015--picorna_sediment_SRR11648382_k141_96851_flag1_multi239_len9620	9620
Supergroup015	Known (defined by ICTV)	Picorna	picorna	Supergroup015--picorna_sediment_ORF27_SRR11648382_k141_97294_flag1_multi14_len2028	Supergroup015_sp_13667	676	352-645	294	Supergroup015--picorna_sediment_SRR11648382_k141_97294_flag1_multi14_len2028	2028
Supergroup015	Known (defined by ICTV)	Picorna	picorna	Supergroup015--picorna_sediment_ORF151_SRR11648382_k141_9790_flag1_multi320_len8991	Supergroup015_sp_13081	1711	1362-1655	294	Supergroup015--picorna_sediment_SRR11648382_k141_9790_flag1_multi320_len8991	8991
Supergroup015	Known (defined by ICTV)	Picorna	picorna	Supergroup015--picorna_sediment_ORF77_SRR11648382_k141_98279_flag1_multi9_len5712	Supergroup015_sp_1346	1645	1272-1588	317	Supergroup015--picorna_sediment_SRR11648382_k141_98279_flag1_multi9_len5712	5712
Supergroup015	Known (defined by ICTV)	Picorna	picorna	Supergroup015--picorna_sediment_ORF7_SRR11648382_k141_98373_flag1_multi5_len2519	Supergroup015_sp_10809	839	651-838	188	Supergroup015--picorna_sediment_SRR11648382_k141_98373_flag1_multi5_len2519	2519
Supergroup015	Known (defined by ICTV)	Picorna	picorna	Supergroup015--picorna_sediment_ORF164_SRR11648382_k141_98842_flag1_multi95_len9792	Supergroup015_sp_13054	1917	1567-1861	295	Supergroup015--picorna_sediment_SRR11648382_k141_98842_flag1_multi95_len9792	9792
Supergroup015	Known (defined by ICTV)	Picorna	picorna	Supergroup015--picorna_sediment_ORF67_SRR11648382_k141_99645_flag1_multi19_len5175	Supergroup015_sp_17830	1456	1295-1456	162	Supergroup015--picorna_sediment_SRR11648382_k141_99645_flag1_multi19_len5175	5175
Supergroup015	Known (defined by ICTV)	Picorna	picorna	Supergroup015--picorna_sediment_ORF19_SRR11648382_k141_99851_flag1_multi4_len1284	Supergroup015_sp_10467	428	286-428	143	Supergroup015--picorna_sediment_SRR11648382_k141_99851_flag1_multi4_len1284	1284
Supergroup015	Known (defined by ICTV)	Picorna	picorna	Supergroup015--picorna_sediment_ORF41_SRR11648383_k141_10070_flag1_multi13_len3475	Supergroup015_sp_10491	1007	651-948	298	Supergroup015--picorna_sediment_SRR11648383_k141_10070_flag1_multi13_len3475	3475
Supergroup015	Known (defined by ICTV)	Picorna	picorna	Supergroup015--picorna_sediment_ORF32_SRR11648383_k141_11425_flag1_multi10_len9056	Supergroup015_sp_12290	1745	1381-1676	296	Supergroup015--picorna_sediment_SRR11648383_k141_11425_flag1_multi10_len9056	9056
Supergroup015	Known (defined by ICTV)	Picorna	picorna	Supergroup015--picorna_sediment_ORF15_SRR11648383_k141_11536_flag1_multi196_len1049	Supergroup015_sp_12283	349	184-342	159	Supergroup015--picorna_sediment_SRR11648383_k141_11536_flag1_multi196_len1049	1049
Supergroup015	Known (defined by ICTV)	Picorna	picorna	Supergroup015--picorna_sediment_ORF1_SRR11648383_k141_11857_flag1_multi34_len2072	Supergroup015_sp_6175	690	208-509	302	Supergroup015--picorna_sediment_SRR11648383_k141_11857_flag1_multi34_len2072	2072
Supergroup015	Known (defined by ICTV)	Picorna	picorna	Supergroup015--picorna_sediment_ORF11_SRR11648383_k141_13053_flag1_multi14_len989	Supergroup015_sp_1705	329	2-291	290	Supergroup015--picorna_sediment_SRR11648383_k141_13053_flag1_multi14_len989	989
Supergroup015	Known (defined by ICTV)	Picorna	picorna	Supergroup015--picorna_sediment_ORF30_SRR11648383_k141_13138_flag1_multi9_len6324	Supergroup015_sp_2732	1371	895-1204	310	Supergroup015--picorna_sediment_SRR11648383_k141_13138_flag1_multi9_len6324	6324
Supergroup015	Known (defined by ICTV)	Picorna	picorna	Supergroup015--picorna_sediment_ORF26_SRR11648383_k141_13292_flag1_multi6_len1955	Supergroup015_sp_749	502	285-496	212	Supergroup015--picorna_sediment_SRR11648383_k141_13292_flag1_multi6_len1955	1955
Supergroup015	Known (defined by ICTV)	Picorna	picorna	Supergroup015--picorna_sediment_ORF59_SRR11648383_k141_13594_flag1_multi41_len8770	Supergroup015_sp_5464	1746	1387-1689	303	Supergroup015--picorna_sediment_SRR11648383_k141_13594_flag1_multi41_len8770	8770
Supergroup015	Known (defined by ICTV)	Picorna	picorna	Supergroup015--picorna_sediment_ORF24_SRR11648383_k141_13676_flag1_multi45_len9107	Supergroup015_sp_10468	1716	1360-1657	298	Supergroup015--picorna_sediment_SRR11648383_k141_13676_flag1_multi45_len9107	9107
Supergroup015	Known (defined by ICTV)	Picorna	picorna	Supergroup015--picorna_sediment_ORF89_SRR11648383_k141_13825_flag1_multi49_len6659	Supergroup015_sp_5248	1096	739-1041	303	Supergroup015--picorna_sediment_SRR11648383_k141_13825_flag1_multi49_len6659	6659
Supergroup015	Known (defined by ICTV)	Picorna	picorna	Supergroup015--picorna_sediment_ORF208_SRR11648383_k141_14848_flag1_multi990_len9935	Supergroup015_sp_13075	2075	1566-1860	295	Supergroup015--picorna_sediment_SRR11648383_k141_14848_flag1_multi990_len9935	9935
Supergroup015	Known (defined by ICTV)	Picorna	picorna	Supergroup015--picorna_sediment_ORF171_SRR11648383_k141_15175_flag1_multi56_len9389	Supergroup015_sp_12147	1666	1290-1584	295	Supergroup015--picorna_sediment_SRR11648383_k141_15175_flag1_multi56_len9389	9389
Supergroup015	Known (defined by ICTV)	Picorna	picorna	Supergroup015--picorna_sediment_ORF65_SRR11648383_k141_15974_flag1_multi6_len4485	Supergroup015_sp_13671	584	227-520	294	Supergroup015--picorna_sediment_SRR11648383_k141_15974_flag1_multi6_len4485	4485
Supergroup015	Known (defined by ICTV)	Picorna	picorna	Supergroup015--picorna_sediment_ORF88_SRR11648383_k141_16082_flag1_multi100_len5989	Supergroup015_sp_13050	1825	1581-1825	245	Supergroup015--picorna_sediment_SRR11648383_k141_16082_flag1_multi100_len5989	5989
Supergroup015	Known (defined by ICTV)	Picorna	picorna	Supergroup015--picorna_sediment_ORF1_SRR11648383_k141_16545_flag1_multi11_len4038	Supergroup015_sp_9397	993	628-926	299	Supergroup015--picorna_sediment_SRR11648383_k141_16545_flag1_multi11_len4038	4038
Supergroup015	Known (defined by ICTV)	Picorna	picorna	Supergroup015--picorna_sediment_ORF6_SRR11648383_k141_16793_flag1_multi71_len4749	Supergroup015_sp_4131	1552	1188-1491	304	Supergroup015--picorna_sediment_SRR11648383_k141_16793_flag1_multi71_len4749	4749
Supergroup015	Known (defined by ICTV)	Picorna	picorna	Supergroup015--picorna_sediment_ORF79_SRR11648383_k141_17171_flag1_multi9_len4900	Supergroup015_sp_10802	643	277-573	297	Supergroup015--picorna_sediment_SRR11648383_k141_17171_flag1_multi9_len4900	4900
Supergroup015	Known (defined by ICTV)	Picorna	picorna	Supergroup015--picorna_sediment_ORF26_SRR11648383_k141_17644_flag1_multi7_len1719	Supergroup015_sp_3014	572	2-199	198	Supergroup015--picorna_sediment_SRR11648383_k141_17644_flag1_multi7_len1719	1719
Supergroup015	Known (defined by ICTV)	Picorna	picorna	Supergroup015--picorna_sediment_ORF46_SRR11648383_k141_17806_flag1_multi23_len9886	Supergroup015_sp_4475	1933	1571-1875	305	Supergroup015--picorna_sediment_SRR11648383_k141_17806_flag1_multi23_len9886	9886
Supergroup015	Known (defined by ICTV)	Picorna	picorna	Supergroup015--picorna_sediment_ORF18_SRR11648383_k141_17844_flag1_multi7_len1368	Supergroup015_sp_794	456	65-388	324	Supergroup015--picorna_sediment_SRR11648383_k141_17844_flag1_multi7_len1368	1368
Supergroup015	Known (defined by ICTV)	Picorna	picorna	Supergroup015--picorna_sediment_ORF184_SRR11648383_k141_17971_flag1_multi27_len8823	Supergroup015_sp_10475	1765	1411-1708	298	Supergroup015--picorna_sediment_SRR11648383_k141_17971_flag1_multi27_len8823	8823
Supergroup015	Known (defined by ICTV)	Picorna	picorna	Supergroup015--picorna_sediment_ORF15_SRR11648383_k141_18026_flag1_multi6_len1217	Supergroup015_sp_4619	405	110-405	296	Supergroup015--picorna_sediment_SRR11648383_k141_18026_flag1_multi6_len1217	1217
Supergroup015	Known (defined by ICTV)	Picorna	picorna	Supergroup015--picorna_sediment_ORF25_SRR11648383_k141_18141_flag1_multi17_len2057	Supergroup015_sp_14403	685	372-663	292	Supergroup015--picorna_sediment_SRR11648383_k141_18141_flag1_multi17_len2057	2057
Supergroup015	Known (defined by ICTV)	Picorna	picorna	Supergroup015--picorna_sediment_ORF25_SRR11648383_k141_18358_flag1_multi13_len1724	Supergroup015_sp_11334	574	216-512	297	Supergroup015--picorna_sediment_SRR11648383_k141_18358_flag1_multi13_len1724	1724
Supergroup015	Known (defined by ICTV)	Picorna	picorna	Supergroup015--picorna_sediment_ORF164_SRR11648383_k141_18672_flag1_multi306_len9068	Supergroup015_sp_3685	1755	1263-1569	307	Supergroup015--picorna_sediment_SRR11648383_k141_18672_flag1_multi306_len9068	9068
Supergroup015	Known (defined by ICTV)	Picorna	picorna	Supergroup015--picorna_sediment_ORF41_SRR11648383_k141_19033_flag1_multi11_len2779	Supergroup015_sp_5474	926	450-751	302	Supergroup015--picorna_sediment_SRR11648383_k141_19033_flag1_multi11_len2779	2779
Supergroup015	Known (defined by ICTV)	Picorna	picorna	Supergroup015--picorna_sediment_ORF2_SRR11648383_k141_19129_flag1_multi31_len8119	Supergroup015_sp_13649	1568	1209-1502	294	Supergroup015--picorna_sediment_SRR11648383_k141_19129_flag1_multi31_len8119	8119
Supergroup015	Known (defined by ICTV)	Picorna	picorna	Supergroup015--picorna_sediment_ORF128_SRR11648383_k141_19158_flag1_multi12_len6321	Supergroup015_sp_4760	1544	1186-1489	304	Supergroup015--picorna_sediment_SRR11648383_k141_19158_flag1_multi12_len6321	6321
Supergroup015	Known (defined by ICTV)	Picorna	picorna	Supergroup015--picorna_sediment_ORF6_SRR11648383_k141_19244_flag1_multi9_len4311	Supergroup015_sp_1702	1436	1181-1436	256	Supergroup015--picorna_sediment_SRR11648383_k141_19244_flag1_multi9_len4311	4311
Supergroup015	Known (defined by ICTV)	Picorna	picorna	Supergroup015--picorna_sediment_ORF5_SRR11648383_k141_19583_flag1_multi21_len3924	Supergroup015_sp_11333	1307	956-1252	297	Supergroup015--picorna_sediment_SRR11648383_k141_19583_flag1_multi21_len3924	3924
Supergroup015	Known (defined by ICTV)	Picorna	picorna	Supergroup015--picorna_sediment_ORF1_SRR11648383_k141_1966_flag1_multi75_len3523	Supergroup015_sp_11067	581	221-517	297	Supergroup015--picorna_sediment_SRR11648383_k141_1966_flag1_multi75_len3523	3523
Supergroup015	Known (defined by ICTV)	Picorna	picorna	Supergroup015--picorna_sediment_ORF24_SRR11648383_k141_20038_flag1_multi208_len5361	Supergroup015_sp_12287	574	218-513	296	Supergroup015--picorna_sediment_SRR11648383_k141_20038_flag1_multi208_len5361	5361
Supergroup015	Known (defined by ICTV)	Picorna	picorna	Supergroup015--picorna_sediment_ORF95_SRR11648383_k141_20114_flag1_multi64_len8764	Supergroup015_sp_7133	1542	1174-1474	301	Supergroup015--picorna_sediment_SRR11648383_k141_20114_flag1_multi64_len8764	8764
Supergroup015	Known (defined by ICTV)	Picorna	picorna	Supergroup015--picorna_sediment_ORF9_SRR11648383_k141_20155_flag1_multi49_len1180	Supergroup015_sp_1851	338	2-280	279	Supergroup015--picorna_sediment_SRR11648383_k141_20155_flag1_multi49_len1180	1180
Supergroup015	Known (defined by ICTV)	Picorna	picorna	Supergroup015--picorna_sediment_ORF29_SRR11648383_k141_20990_flag1_multi21_len6665	Supergroup015_sp_13650	1900	1506-1799	294	Supergroup015--picorna_sediment_SRR11648383_k141_20990_flag1_multi21_len6665	6665
Supergroup015	Known (defined by ICTV)	Picorna	picorna	Supergroup015--picorna_sediment_ORF14_SRR11648383_k141_21593_flag1_multi4_len1006	Supergroup015_sp_9390	335	2-239	238	Supergroup015--picorna_sediment_SRR11648383_k141_21593_flag1_multi4_len1006	1006
Supergroup015	Known (defined by ICTV)	Picorna	picorna	Supergroup015--picorna_sediment_ORF148_SRR11648383_k141_22227_flag1_multi189_len9772	Supergroup015_sp_11331	1941	1585-1881	297	Supergroup015--picorna_sediment_SRR11648383_k141_22227_flag1_multi189_len9772	9772
Supergroup015	Known (defined by ICTV)	Picorna	picorna	Supergroup015--picorna_sediment_ORF132_SRR11648383_k141_22370_flag1_multi39_len6472	Supergroup015_sp_8306	1960	1241-1540	300	Supergroup015--picorna_sediment_SRR11648383_k141_22370_flag1_multi39_len6472	6472
Supergroup015	Known (defined by ICTV)	Picorna	picorna	Supergroup015--picorna_sediment_ORF61_SRR11648383_k141_22581_flag1_multi8_len4808	Supergroup015_sp_10510	1406	1050-1347	298	Supergroup015--picorna_sediment_SRR11648383_k141_22581_flag1_multi8_len4808	4808
Supergroup015	Known (defined by ICTV)	Picorna	picorna	Supergroup015--picorna_sediment_ORF4_SRR11648383_k141_22743_flag1_multi24_len8889	Supergroup015_sp_8712	2698	1432-1729	298	Supergroup015--picorna_sediment_SRR11648383_k141_22743_flag1_multi24_len8889	8889
Supergroup015	Known (defined by ICTV)	Picorna	picorna	Supergroup015--picorna_sediment_ORF9_SRR11648383_k141_22898_flag1_multi5_len958	Supergroup015_sp_4472	318	136-318	183	Supergroup015--picorna_sediment_SRR11648383_k141_22898_flag1_multi5_len958	958
Supergroup015	Known (defined by ICTV)	Picorna	picorna	Supergroup015--picorna_sediment_ORF7_SRR11648383_k141_24207_flag1_multi37_len4197	Supergroup015_sp_7145	1398	1194-1398	205	Supergroup015--picorna_sediment_SRR11648383_k141_24207_flag1_multi37_len4197	4197
Supergroup015	Known (defined by ICTV)	Picorna	picorna	Supergroup015--picorna_sediment_ORF74_SRR11648383_k141_24802_flag1_multi14_len5013	Supergroup015_sp_9405	678	310-607	298	Supergroup015--picorna_sediment_SRR11648383_k141_24802_flag1_multi14_len5013	5013
Supergroup015	Known (defined by ICTV)	Picorna	picorna	Supergroup015--picorna_sediment_ORF72_SRR11648383_k141_2493_flag1_multi12_len4449	Supergroup015_sp_11328	664	309-605	297	Supergroup015--picorna_sediment_SRR11648383_k141_2493_flag1_multi12_len4449	4449
Supergroup015	Known (defined by ICTV)	Picorna	picorna	Supergroup015--picorna_sediment_ORF1_SRR11648383_k141_25079_flag1_multi7_len1002	Supergroup015_sp_11334	334	116-333	218	Supergroup015--picorna_sediment_SRR11648383_k141_25079_flag1_multi7_len1002	1002
Supergroup015	Known (defined by ICTV)	Picorna	picorna	Supergroup015--picorna_sediment_ORF221_SRR11648383_k141_25438_flag1_multi51_len9639	Supergroup015_sp_5478	1930	1570-1871	302	Supergroup015--picorna_sediment_SRR11648383_k141_25438_flag1_multi51_len9639	9639
Supergroup015	Known (defined by ICTV)	Picorna	picorna	Supergroup015--picorna_sediment_ORF3_SRR11648383_k141_25630_flag1_multi12_len6249	Supergroup015_sp_11336	1619	1257-1553	297	Supergroup015--picorna_sediment_SRR11648383_k141_25630_flag1_multi12_len6249	6249
Supergroup015	Known (defined by ICTV)	Picorna	picorna	Supergroup015--picorna_sediment_ORF1_SRR11648383_k141_25673_flag1_multi6_len1536	Supergroup015_sp_7155	512	352-512	161	Supergroup015--picorna_sediment_SRR11648383_k141_25673_flag1_multi6_len1536	1536
Supergroup015	Known (defined by ICTV)	Picorna	picorna	Supergroup015--picorna_sediment_ORF1_SRR11648383_k141_26174_flag1_multi24_len5962	Supergroup015_sp_10170	931	575-872	298	Supergroup015--picorna_sediment_SRR11648383_k141_26174_flag1_multi24_len5962	5962
Supergroup015	Known (defined by ICTV)	Picorna	picorna	Supergroup015--picorna_sediment_ORF6_SRR11648383_k141_26282_flag1_multi6_len1767	Supergroup015_sp_18225	588	382-587	206	Supergroup015--picorna_sediment_SRR11648383_k141_26282_flag1_multi6_len1767	1767
Supergroup015	Known (defined by ICTV)	Picorna	picorna	Supergroup015--picorna_sediment_ORF58_SRR11648383_k141_26361_flag1_multi49_len4452	Supergroup015_sp_888	325	6-295	290	Supergroup015--picorna_sediment_SRR11648383_k141_26361_flag1_multi49_len4452	4452
Supergroup015	Known (defined by ICTV)	Picorna	picorna	Supergroup015--picorna_sediment_ORF60_SRR11648383_k141_2646_flag1_multi90_len5605	Supergroup015_sp_664	899	517-843	327	Supergroup015--picorna_sediment_SRR11648383_k141_2646_flag1_multi90_len5605	5605
Supergroup015	Known (defined by ICTV)	Picorna	picorna	Supergroup015--picorna_sediment_ORF30_SRR11648383_k141_26523_flag1_multi55_len5597	Supergroup015_sp_1705	1006	635-948	314	Supergroup015--picorna_sediment_SRR11648383_k141_26523_flag1_multi55_len5597	5597
Supergroup015	Known (defined by ICTV)	Picorna	picorna	Supergroup015--picorna_sediment_ORF18_SRR11648383_k141_27308_flag1_multi19_len2304	Supergroup015_sp_12300	767	388-683	296	Supergroup015--picorna_sediment_SRR11648383_k141_27308_flag1_multi19_len2304	2304
Supergroup015	Known (defined by ICTV)	Picorna	picorna	Supergroup015--picorna_sediment_ORF5_SRR11648383_k141_27603_flag1_multi59_len9311	Supergroup015_sp_11323	1738	1386-1682	297	Supergroup015--picorna_sediment_SRR11648383_k141_27603_flag1_multi59_len9311	9311
Supergroup015	Known (defined by ICTV)	Picorna	picorna	Supergroup015--picorna_sediment_ORF36_SRR11648383_k141_27633_flag1_multi44_len8839	Supergroup015_sp_2406	1713	1347-1656	310	Supergroup015--picorna_sediment_SRR11648383_k141_27633_flag1_multi44_len8839	8839
Supergroup015	Known (defined by ICTV)	Picorna	picorna	Supergroup015--picorna_sediment_ORF26_SRR11648383_k141_28196_flag1_multi5_len1648	Supergroup015_sp_4037	549	351-549	199	Supergroup015--picorna_sediment_SRR11648383_k141_28196_flag1_multi5_len1648	1648
Supergroup015	Known (defined by ICTV)	Picorna	picorna	Supergroup015--picorna_sediment_ORF16_SRR11648383_k141_29518_flag1_multi4_len975	Supergroup015_sp_10487	325	195-325	131	Supergroup015--picorna_sediment_SRR11648383_k141_29518_flag1_multi4_len975	975
Supergroup015	Known (defined by ICTV)	Picorna	picorna	Supergroup015--picorna_sediment_ORF11_SRR11648383_k141_30461_flag1_multi17_len5336	Supergroup015_sp_13055	1653	1294-1588	295	Supergroup015--picorna_sediment_SRR11648383_k141_30461_flag1_multi17_len5336	5336
Supergroup015	Known (defined by ICTV)	Picorna	picorna	Supergroup015--picorna_sediment_ORF1_SRR11648383_k141_30650_flag1_multi9_len3228	Supergroup015_sp_12289	1006	634-929	296	Supergroup015--picorna_sediment_SRR11648383_k141_30650_flag1_multi9_len3228	3228
Supergroup015	Known (defined by ICTV)	Picorna	picorna	Supergroup015--picorna_sediment_ORF12_SRR11648383_k141_30683_flag1_multi4_len1149	Supergroup015_sp_18686	382	2-186	185	Supergroup015--picorna_sediment_SRR11648383_k141_30683_flag1_multi4_len1149	1149
Supergroup015	Known (defined by ICTV)	Picorna	picorna	Supergroup015--picorna_sediment_ORF70_SRR11648383_k141_30944_flag1_multi20_len10481	Supergroup015_sp_10512	3033	1713-2010	298	Supergroup015--picorna_sediment_SRR11648383_k141_30944_flag1_multi20_len10481	10481
Supergroup015	Known (defined by ICTV)	Picorna	picorna	Supergroup015--picorna_sediment_ORF1_SRR11648383_k141_31505_flag1_multi4_len1038	Supergroup015_sp_282	346	142-344	203	Supergroup015--picorna_sediment_SRR11648383_k141_31505_flag1_multi4_len1038	1038
Supergroup015	Known (defined by ICTV)	Picorna	picorna	Supergroup015--picorna_sediment_ORF46_SRR11648383_k141_31639_flag1_multi11_len2488	Supergroup015_sp_4469	824	470-774	305	Supergroup015--picorna_sediment_SRR11648383_k141_31639_flag1_multi11_len2488	2488
Supergroup015	Known (defined by ICTV)	Picorna	picorna	Supergroup015--picorna_sediment_ORF1_SRR11648383_k141_31742_flag1_multi12_len1873	Supergroup015_sp_10792	613	136-432	297	Supergroup015--picorna_sediment_SRR11648383_k141_31742_flag1_multi12_len1873	1873
Supergroup015	Known (defined by ICTV)	Picorna	picorna	Supergroup015--picorna_sediment_ORF98_SRR11648383_k141_31818_flag1_multi11_len6772	Supergroup015_sp_6163	1746	1385-1686	302	Supergroup015--picorna_sediment_SRR11648383_k141_31818_flag1_multi11_len6772	6772
Supergroup015	Known (defined by ICTV)	Picorna	picorna	Supergroup015--picorna_sediment_ORF11_SRR11648383_k141_32514_flag1_multi5_len1001	Supergroup015_sp_10485	333	209-333	125	Supergroup015--picorna_sediment_SRR11648383_k141_32514_flag1_multi5_len1001	1001
Supergroup015	Known (defined by ICTV)	Picorna	picorna	Supergroup015--picorna_sediment_ORF7_SRR11648383_k141_32749_flag1_multi11_len1839	Supergroup015_sp_13079	612	2-279	278	Supergroup015--picorna_sediment_SRR11648383_k141_32749_flag1_multi11_len1839	1839
Supergroup015	Known (defined by ICTV)	Picorna	picorna	Supergroup015--picorna_sediment_ORF1_SRR11648383_k141_32784_flag1_multi4_len2602	Supergroup015_sp_4030	750	381-686	306	Supergroup015--picorna_sediment_SRR11648383_k141_32784_flag1_multi4_len2602	2602
Supergroup015	Known (defined by ICTV)	Picorna	picorna	Supergroup015--picorna_sediment_ORF7_SRR11648383_k141_33314_flag1_multi3_len928	Supergroup015_sp_11358	308	2-298	297	Supergroup015--picorna_sediment_SRR11648383_k141_33314_flag1_multi3_len928	928
Supergroup015	Known (defined by ICTV)	Picorna	picorna	Supergroup015--picorna_sediment_ORF43_SRR11648383_k141_3362_flag1_multi45_len5001	Supergroup015_sp_7137	1566	307-607	301	Supergroup015--picorna_sediment_SRR11648383_k141_3362_flag1_multi45_len5001	5001
Supergroup015	Known (defined by ICTV)	Picorna	picorna	Supergroup015--picorna_sediment_ORF58_SRR11648383_k141_33711_flag1_multi10_len3968	Supergroup015_sp_15114	1322	990-1278	289	Supergroup015--picorna_sediment_SRR11648383_k141_33711_flag1_multi10_len3968	3968
Supergroup015	Known (defined by ICTV)	Picorna	picorna	Supergroup015--picorna_sediment_ORF1_SRR11648383_k141_33771_flag1_multi13_len1307	Supergroup015_sp_7153	435	243-435	193	Supergroup015--picorna_sediment_SRR11648383_k141_33771_flag1_multi13_len1307	1307
Supergroup015	Known (defined by ICTV)	Picorna	picorna	Supergroup015--picorna_sediment_ORF35_SRR11648383_k141_33966_flag1_multi12_len3314	Supergroup015_sp_3334	550	4-246	243	Supergroup015--picorna_sediment_SRR11648383_k141_33966_flag1_multi12_len3314	3314
Supergroup015	Known (defined by ICTV)	Picorna	picorna	Supergroup015--picorna_sediment_ORF56_SRR11648383_k141_35011_flag1_multi17_len4769	Supergroup015_sp_12288	1402	1209-1402	194	Supergroup015--picorna_sediment_SRR11648383_k141_35011_flag1_multi17_len4769	4769
Supergroup015	Known (defined by ICTV)	Picorna	picorna	Supergroup015--picorna_sediment_ORF26_SRR11648383_k141_35342_flag1_multi7_len1887	Supergroup015_sp_1633	514	117-431	315	Supergroup015--picorna_sediment_SRR11648383_k141_35342_flag1_multi7_len1887	1887
Supergroup015	Known (defined by ICTV)	Picorna	picorna	Supergroup015--picorna_sediment_ORF103_SRR11648383_k141_35506_flag1_multi9_len5689	Supergroup015_sp_472	1753	1368-1698	331	Supergroup015--picorna_sediment_SRR11648383_k141_35506_flag1_multi9_len5689	5689
Supergroup015	Known (defined by ICTV)	Picorna	picorna	Supergroup015--picorna_sediment_ORF10_SRR11648383_k141_3559_flag1_multi4_len1118	Supergroup015_sp_9002	372	97-372	276	Supergroup015--picorna_sediment_SRR11648383_k141_3559_flag1_multi4_len1118	1118
Supergroup015	Known (defined by ICTV)	Picorna	picorna	Supergroup015--picorna_sediment_ORF34_SRR11648383_k141_36138_flag1_multi26_len5647	Supergroup015_sp_12294	958	606-901	296	Supergroup015--picorna_sediment_SRR11648383_k141_36138_flag1_multi26_len5647	5647
Supergroup015	Known (defined by ICTV)	Picorna	picorna	Supergroup015--picorna_sediment_ORF9_SRR11648383_k141_36473_flag1_multi93_len4774	Supergroup015_sp_7402	1411	1173-1411	239	Supergroup015--picorna_sediment_SRR11648383_k141_36473_flag1_multi93_len4774	4774
Supergroup015	Known (defined by ICTV)	Picorna	picorna	Supergroup015--picorna_sediment_ORF68_SRR11648383_k141_3659_flag1_multi15_len4688	Supergroup015_sp_5480	528	157-459	303	Supergroup015--picorna_sediment_SRR11648383_k141_3659_flag1_multi15_len4688	4688
Supergroup015	Known (defined by ICTV)	Picorna	picorna	Supergroup015--picorna_sediment_ORF158_SRR11648383_k141_37028_flag1_multi19_len6642	Supergroup015_sp_13657	1169	815-1108	294	Supergroup015--picorna_sediment_SRR11648383_k141_37028_flag1_multi19_len6642	6642
Supergroup015	Known (defined by ICTV)	Picorna	picorna	Supergroup015--picorna_sediment_ORF27_SRR11648383_k141_38077_flag1_multi29_len1903	Supergroup015_sp_11192	633	324-620	297	Supergroup015--picorna_sediment_SRR11648383_k141_38077_flag1_multi29_len1903	1903
Supergroup015	Known (defined by ICTV)	Picorna	picorna	Supergroup015--picorna_sediment_ORF80_SRR11648383_k141_38259_flag1_multi12_len4828	Supergroup015_sp_14710	1609	620-910	291	Supergroup015--picorna_sediment_SRR11648383_k141_38259_flag1_multi12_len4828	4828
Supergroup015	Known (defined by ICTV)	Picorna	picorna	Supergroup015--picorna_sediment_ORF1_SRR11648383_k141_38898_flag1_multi1272_len4480	Supergroup015_sp_3112	927	526-833	308	Supergroup015--picorna_sediment_SRR11648383_k141_38898_flag1_multi1272_len4480	4480
Supergroup015	Known (defined by ICTV)	Picorna	picorna	Supergroup015--picorna_sediment_ORF15_SRR11648383_k141_39386_flag1_multi7_len1114	Supergroup015_sp_10496	371	111-371	261	Supergroup015--picorna_sediment_SRR11648383_k141_39386_flag1_multi7_len1114	1114
Supergroup015	Known (defined by ICTV)	Picorna	picorna	Supergroup015--picorna_sediment_ORF13_SRR11648383_k141_39452_flag1_multi18_len4322	Supergroup015_sp_13652	1440	1132-1425	294	Supergroup015--picorna_sediment_SRR11648383_k141_39452_flag1_multi18_len4322	4322
Supergroup015	Known (defined by ICTV)	Picorna	picorna	Supergroup015--picorna_sediment_ORF1_SRR11648383_k141_39513_flag1_multi6_len1465	Supergroup015_sp_8315	488	283-488	206	Supergroup015--picorna_sediment_SRR11648383_k141_39513_flag1_multi6_len1465	1465
Supergroup015	Known (defined by ICTV)	Picorna	picorna	Supergroup015--picorna_sediment_ORF1_SRR11648383_k141_39600_flag1_multi8_len3253	Supergroup015_sp_8234	679	314-613	300	Supergroup015--picorna_sediment_SRR11648383_k141_39600_flag1_multi8_len3253	3253
Supergroup015	Known (defined by ICTV)	Picorna	picorna	Supergroup015--picorna_sediment_ORF141_SRR11648383_k141_39798_flag1_multi39_len7345	Supergroup015_sp_5123	1563	1177-1479	303	Supergroup015--picorna_sediment_SRR11648383_k141_39798_flag1_multi39_len7345	7345
Supergroup015	Known (defined by ICTV)	Picorna	picorna	Supergroup015--picorna_sediment_ORF31_SRR11648383_k141_40069_flag1_multi84_len6546	Supergroup015_sp_4906	1801	1446-1748	303	Supergroup015--picorna_sediment_SRR11648383_k141_40069_flag1_multi84_len6546	6546
Supergroup015	Known (defined by ICTV)	Picorna	picorna	Supergroup015--picorna_sediment_ORF20_SRR11648383_k141_40153_flag1_multi10_len1277	Supergroup015_sp_7866	425	292-425	134	Supergroup015--picorna_sediment_SRR11648383_k141_40153_flag1_multi10_len1277	1277
Supergroup015	Known (defined by ICTV)	Picorna	picorna	Supergroup015--picorna_sediment_ORF18_SRR11648383_k141_40799_flag1_multi8_len2981	Supergroup015_sp_12998	993	617-911	295	Supergroup015--picorna_sediment_SRR11648383_k141_40799_flag1_multi8_len2981	2981
Supergroup015	Known (defined by ICTV)	Picorna	picorna	Supergroup015--picorna_sediment_ORF87_SRR11648383_k141_40870_flag1_multi13_len7242	Supergroup015_sp_7171	2380	1189-1489	301	Supergroup015--picorna_sediment_SRR11648383_k141_40870_flag1_multi13_len7242	7242
Supergroup015	Known (defined by ICTV)	Picorna	picorna	Supergroup015--picorna_sediment_ORF7_SRR11648383_k141_40988_flag1_multi24_len9163	Supergroup015_sp_6472	1691	1298-1598	301	Supergroup015--picorna_sediment_SRR11648383_k141_40988_flag1_multi24_len9163	9163
Supergroup015	Known (defined by ICTV)	Picorna	picorna	Supergroup015--picorna_sediment_ORF57_SRR11648383_k141_40996_flag1_multi23_len8553	Supergroup015_sp_9379	2599	2233-2531	299	Supergroup015--picorna_sediment_SRR11648383_k141_40996_flag1_multi23_len8553	8553
Supergroup015	Known (defined by ICTV)	Picorna	picorna	Supergroup015--picorna_sediment_ORF170_SRR11648383_k141_41233_flag1_multi23_len8820	Supergroup015_sp_1346	1688	1315-1631	317	Supergroup015--picorna_sediment_SRR11648383_k141_41233_flag1_multi23_len8820	8820
Supergroup015	Known (defined by ICTV)	Picorna	picorna	Supergroup015--picorna_sediment_ORF88_SRR11648383_k141_4139_flag1_multi408_len9280	Supergroup015_sp_4029	1877	1516-1821	306	Supergroup015--picorna_sediment_SRR11648383_k141_4139_flag1_multi408_len9280	9280
Supergroup015	Known (defined by ICTV)	Picorna	picorna	Supergroup015--picorna_sediment_ORF9_SRR11648383_k141_42137_flag1_multi9_len5623	Supergroup015_sp_2446	1366	957-1265	309	Supergroup015--picorna_sediment_SRR11648383_k141_42137_flag1_multi9_len5623	5623
Supergroup015	Known (defined by ICTV)	Picorna	picorna	Supergroup015--picorna_sediment_ORF139_SRR11648383_k141_44175_flag1_multi1471_len9326	Supergroup015_sp_14312	1692	1331-1622	292	Supergroup015--picorna_sediment_SRR11648383_k141_44175_flag1_multi1471_len9326	9326
Supergroup015	Known (defined by ICTV)	Picorna	picorna	Supergroup015--picorna_sediment_ORF163_SRR11648383_k141_44782_flag1_multi21_len8180	Supergroup015_sp_5466	1660	1176-1478	303	Supergroup015--picorna_sediment_SRR11648383_k141_44782_flag1_multi21_len8180	8180
Supergroup015	Known (defined by ICTV)	Picorna	picorna	Supergroup015--picorna_sediment_ORF24_SRR11648383_k141_45241_flag1_multi155_len2108	Supergroup015_sp_5477	460	101-403	303	Supergroup015--picorna_sediment_SRR11648383_k141_45241_flag1_multi155_len2108	2108
Supergroup015	Known (defined by ICTV)	Picorna	picorna	Supergroup015--picorna_sediment_ORF26_SRR11648383_k141_45637_flag1_multi11_len1452	Supergroup015_sp_6488	443	78-378	301	Supergroup015--picorna_sediment_SRR11648383_k141_45637_flag1_multi11_len1452	1452
Supergroup015	Known (defined by ICTV)	Picorna	picorna	Supergroup015--picorna_sediment_ORF70_SRR11648383_k141_45968_flag1_multi21_len5552	Supergroup015_sp_21	1680	1113-1480	368	Supergroup015--picorna_sediment_SRR11648383_k141_45968_flag1_multi21_len5552	5552
Supergroup015	Known (defined by ICTV)	Picorna	picorna	Supergroup015--picorna_sediment_ORF1_SRR11648383_k141_46065_flag1_multi4_len1208	Supergroup015_sp_4482	402	106-401	296	Supergroup015--picorna_sediment_SRR11648383_k141_46065_flag1_multi4_len1208	1208
Supergroup015	Known (defined by ICTV)	Picorna	picorna	Supergroup015--picorna_sediment_ORF34_SRR11648383_k141_46145_flag1_multi10_len1640	Supergroup015_sp_13081	522	173-467	295	Supergroup015--picorna_sediment_SRR11648383_k141_46145_flag1_multi10_len1640	1640
Supergroup015	Known (defined by ICTV)	Picorna	picorna	Supergroup015--picorna_sediment_ORF57_SRR11648383_k141_46283_flag1_multi13_len2835	Supergroup015_sp_9398	812	458-756	299	Supergroup015--picorna_sediment_SRR11648383_k141_46283_flag1_multi13_len2835	2835
Supergroup015	Known (defined by ICTV)	Picorna	picorna	Supergroup015--picorna_sediment_ORF119_SRR11648383_k141_46422_flag1_multi11_len8691	Supergroup015_sp_2731	1667	1302-1611	310	Supergroup015--picorna_sediment_SRR11648383_k141_46422_flag1_multi11_len8691	8691
Supergroup015	Known (defined by ICTV)	Picorna	picorna	Supergroup015--picorna_sediment_ORF46_SRR11648383_k141_46588_flag1_multi7_len2635	Supergroup015_sp_14406	878	333-624	292	Supergroup015--picorna_sediment_SRR11648383_k141_46588_flag1_multi7_len2635	2635
Supergroup015	Known (defined by ICTV)	Picorna	picorna	Supergroup015--picorna_sediment_ORF68_SRR11648383_k141_46728_flag1_multi13_len5482	Supergroup015_sp_10465	1256	977-1227	251	Supergroup015--picorna_sediment_SRR11648383_k141_46728_flag1_multi13_len5482	5482
Supergroup015	Known (defined by ICTV)	Picorna	picorna	Supergroup015--picorna_sediment_ORF19_SRR11648383_k141_46733_flag1_multi5_len1320	Supergroup015_sp_18346	440	15-214	200	Supergroup015--picorna_sediment_SRR11648383_k141_46733_flag1_multi5_len1320	1320
Supergroup015	Known (defined by ICTV)	Picorna	picorna	Supergroup015--picorna_sediment_ORF97_SRR11648383_k141_46742_flag1_multi147_len7151	Supergroup015_sp_1851	1933	1562-1874	313	Supergroup015--picorna_sediment_SRR11648383_k141_46742_flag1_multi147_len7151	7151
Supergroup015	Known (defined by ICTV)	Picorna	picorna	Supergroup015--picorna_sediment_ORF99_SRR11648383_k141_47809_flag1_multi9_len6204	Supergroup015_sp_13048	1132	752-1046	295	Supergroup015--picorna_sediment_SRR11648383_k141_47809_flag1_multi9_len6204	6204
Supergroup015	Known (defined by ICTV)	Picorna	picorna	Supergroup015--picorna_sediment_ORF18_SRR11648383_k141_47974_flag1_multi131_len5014	Supergroup015_sp_7402	473	115-414	300	Supergroup015--picorna_sediment_SRR11648383_k141_47974_flag1_multi131_len5014	5014
Supergroup015	Known (defined by ICTV)	Picorna	picorna	Supergroup015--picorna_sediment_ORF49_SRR11648383_k141_4820_flag1_multi88_len8452	Supergroup015_sp_13659	1670	1324-1617	294	Supergroup015--picorna_sediment_SRR11648383_k141_4820_flag1_multi88_len8452	8452
Supergroup015	Known (defined by ICTV)	Picorna	picorna	Supergroup015--picorna_sediment_ORF212_SRR11648383_k141_48433_flag1_multi52_len9648	Supergroup015_sp_4038	1883	1517-1821	305	Supergroup015--picorna_sediment_SRR11648383_k141_48433_flag1_multi52_len9648	9648
Supergroup015	Known (defined by ICTV)	Picorna	picorna	Supergroup015--picorna_sediment_ORF20_SRR11648383_k141_48526_flag1_multi6_len1404	Supergroup015_sp_8220	429	57-356	300	Supergroup015--picorna_sediment_SRR11648383_k141_48526_flag1_multi6_len1404	1404
Supergroup015	Known (defined by ICTV)	Picorna	picorna	Supergroup015--picorna_sediment_ORF18_SRR11648383_k141_48706_flag1_multi6_len1898	Supergroup015_sp_3689	401	27-333	307	Supergroup015--picorna_sediment_SRR11648383_k141_48706_flag1_multi6_len1898	1898
Supergroup015	Known (defined by ICTV)	Picorna	picorna	Supergroup015--picorna_sediment_ORF99_SRR11648383_k141_48914_flag1_multi113_len8784	Supergroup015_sp_3684	1644	1259-1565	307	Supergroup015--picorna_sediment_SRR11648383_k141_48914_flag1_multi113_len8784	8784
Supergroup015	Known (defined by ICTV)	Picorna	picorna	Supergroup015--picorna_sediment_ORF1_SRR11648383_k141_4900_flag1_multi7_len4156	Supergroup015_sp_3613	1385	465-771	307	Supergroup015--picorna_sediment_SRR11648383_k141_4900_flag1_multi7_len4156	4156
Supergroup015	Known (defined by ICTV)	Picorna	picorna	Supergroup015--picorna_sediment_ORF142_SRR11648383_k141_49015_flag1_multi82_len9553	Supergroup015_sp_6166	2838	1550-1851	302	Supergroup015--picorna_sediment_SRR11648383_k141_49015_flag1_multi82_len9553	9553
Supergroup015	Known (defined by ICTV)	Picorna	picorna	Supergroup015--picorna_sediment_ORF54_SRR11648383_k141_49050_flag1_multi36_len8724	Supergroup015_sp_8320	1640	1265-1564	300	Supergroup015--picorna_sediment_SRR11648383_k141_49050_flag1_multi36_len8724	8724
Supergroup015	Known (defined by ICTV)	Picorna	picorna	Supergroup015--picorna_sediment_ORF158_SRR11648383_k141_49133_flag1_multi29_len8513	Supergroup015_sp_5465	1631	1260-1562	303	Supergroup015--picorna_sediment_SRR11648383_k141_49133_flag1_multi29_len8513	8513
Supergroup015	Known (defined by ICTV)	Picorna	picorna	Supergroup015--picorna_sediment_ORF4_SRR11648383_k141_49244_flag1_multi24_len8572	Supergroup015_sp_7541	1668	1288-1587	300	Supergroup015--picorna_sediment_SRR11648383_k141_49244_flag1_multi24_len8572	8572
Supergroup015	Known (defined by ICTV)	Picorna	picorna	Supergroup015--picorna_sediment_ORF20_SRR11648383_k141_49611_flag1_multi282_len1721	Supergroup015_sp_12245	378	31-326	296	Supergroup015--picorna_sediment_SRR11648383_k141_49611_flag1_multi282_len1721	1721
Supergroup015	Known (defined by ICTV)	Picorna	picorna	Supergroup015--picorna_sediment_ORF4_SRR11648383_k141_50133_flag1_multi183_len9186	Supergroup015_sp_7142	1745	1200-1500	301	Supergroup015--picorna_sediment_SRR11648383_k141_50133_flag1_multi183_len9186	9186
Supergroup015	Known (defined by ICTV)	Picorna	picorna	Supergroup015--picorna_sediment_ORF179_SRR11648383_k141_50220_flag1_multi350_len9431	Supergroup015_sp_6775	1726	1342-1641	300	Supergroup015--picorna_sediment_SRR11648383_k141_50220_flag1_multi350_len9431	9431
Supergroup015	Known (defined by ICTV)	Picorna	picorna	Supergroup015--picorna_sediment_ORF11_SRR11648383_k141_51333_flag1_multi19_len5829	Supergroup015_sp_8291	1354	990-1289	300	Supergroup015--picorna_sediment_SRR11648383_k141_51333_flag1_multi19_len5829	5829
Supergroup015	Known (defined by ICTV)	Picorna	picorna	Supergroup015--picorna_sediment_ORF1_SRR11648383_k141_51342_flag1_multi21_len4836	Supergroup015_sp_8296	1519	279-578	300	Supergroup015--picorna_sediment_SRR11648383_k141_51342_flag1_multi21_len4836	4836
Supergroup015	Known (defined by ICTV)	Picorna	picorna	Supergroup015--picorna_sediment_ORF147_SRR11648383_k141_51658_flag1_multi11_len8375	Supergroup015_sp_839	2014	1624-1945	322	Supergroup015--picorna_sediment_SRR11648383_k141_51658_flag1_multi11_len8375	8375
Supergroup015	Known (defined by ICTV)	Picorna	picorna	Supergroup015--picorna_sediment_ORF39_SRR11648383_k141_53387_flag1_multi8_len2254	Supergroup015_sp_14087	526	134-426	293	Supergroup015--picorna_sediment_SRR11648383_k141_53387_flag1_multi8_len2254	2254
Supergroup015	Known (defined by ICTV)	Picorna	picorna	Supergroup015--picorna_sediment_ORF17_SRR11648383_k141_55136_flag1_multi8_len1401	Supergroup015_sp_7145	466	113-413	301	Supergroup015--picorna_sediment_SRR11648383_k141_55136_flag1_multi8_len1401	1401
Supergroup015	Known (defined by ICTV)	Picorna	picorna	Supergroup015--picorna_sediment_ORF161_SRR11648383_k141_55330_flag1_multi47_len8296	Supergroup015_sp_13057	2328	1606-1900	295	Supergroup015--picorna_sediment_SRR11648383_k141_55330_flag1_multi47_len8296	8296
Supergroup015	Known (defined by ICTV)	Picorna	picorna	Supergroup015--picorna_sediment_ORF35_SRR11648383_k141_55465_flag1_multi6_len2540	Supergroup015_sp_8328	846	541-840	300	Supergroup015--picorna_sediment_SRR11648383_k141_55465_flag1_multi6_len2540	2540
Supergroup015	Known (defined by ICTV)	Picorna	picorna	Supergroup015--picorna_sediment_ORF81_SRR11648383_k141_55793_flag1_multi9_len6715	Supergroup015_sp_11359	1672	1316-1612	297	Supergroup015--picorna_sediment_SRR11648383_k141_55793_flag1_multi9_len6715	6715
Supergroup015	Known (defined by ICTV)	Picorna	picorna	Supergroup015--picorna_sediment_ORF72_SRR11648383_k141_55995_flag1_multi82_len9068	Supergroup015_sp_3295	1775	1216-1523	308	Supergroup015--picorna_sediment_SRR11648383_k141_55995_flag1_multi82_len9068	9068
Supergroup015	Known (defined by ICTV)	Picorna	picorna	Supergroup015--picorna_sediment_ORF115_SRR11648383_k141_5600_flag1_multi175_len6655	Supergroup015_sp_11326	1599	1252-1548	297	Supergroup015--picorna_sediment_SRR11648383_k141_5600_flag1_multi175_len6655	6655
Supergroup015	Known (defined by ICTV)	Picorna	picorna	Supergroup015--picorna_sediment_ORF34_SRR11648383_k141_56017_flag1_multi10_len4229	Supergroup015_sp_8311	1409	1178-1403	226	Supergroup015--picorna_sediment_SRR11648383_k141_56017_flag1_multi10_len4229	4229
Supergroup015	Known (defined by ICTV)	Picorna	picorna	Supergroup015--picorna_sediment_ORF39_SRR11648383_k141_56574_flag1_multi8_len1780	Supergroup015_sp_14079	592	180-472	293	Supergroup015--picorna_sediment_SRR11648383_k141_56574_flag1_multi8_len1780	1780
Supergroup015	Known (defined by ICTV)	Picorna	picorna	Supergroup015--picorna_sediment_ORF168_SRR11648383_k141_56629_flag1_multi13_len8538	Supergroup015_sp_6167	2482	1217-1518	302	Supergroup015--picorna_sediment_SRR11648383_k141_56629_flag1_multi13_len8538	8538
Supergroup015	Known (defined by ICTV)	Picorna	picorna	Supergroup015--picorna_sediment_ORF19_SRR11648383_k141_56663_flag1_multi19_len3848	Supergroup015_sp_7147	1197	828-1128	301	Supergroup015--picorna_sediment_SRR11648383_k141_56663_flag1_multi19_len3848	3848
Supergroup015	Known (defined by ICTV)	Picorna	picorna	Supergroup015--picorna_sediment_ORF17_SRR11648383_k141_56666_flag1_multi10_len2803	Supergroup015_sp_4032	616	248-553	306	Supergroup015--picorna_sediment_SRR11648383_k141_56666_flag1_multi10_len2803	2803
Supergroup015	Known (defined by ICTV)	Picorna	picorna	Supergroup015--picorna_sediment_ORF74_SRR11648383_k141_5711_flag1_multi301_len9811	Supergroup015_sp_13054	1917	1567-1861	295	Supergroup015--picorna_sediment_SRR11648383_k141_5711_flag1_multi301_len9811	9811
Supergroup015	Known (defined by ICTV)	Picorna	picorna	Supergroup015--picorna_sediment_ORF218_SRR11648383_k141_57588_flag1_multi24_len9934	Supergroup015_sp_6180	2028	1664-1965	302	Supergroup015--picorna_sediment_SRR11648383_k141_57588_flag1_multi24_len9934	9934
Supergroup015	Known (defined by ICTV)	Picorna	picorna	Supergroup015--picorna_sediment_ORF23_SRR11648383_k141_5768_flag1_multi27_len1762	Supergroup015_sp_3295	547	2-158	157	Supergroup015--picorna_sediment_SRR11648383_k141_5768_flag1_multi27_len1762	1762
Supergroup015	Known (defined by ICTV)	Picorna	picorna	Supergroup015--picorna_sediment_ORF179_SRR11648383_k141_58197_flag1_multi693_len8833	Supergroup015_sp_10280	1661	1287-1584	298	Supergroup015--picorna_sediment_SRR11648383_k141_58197_flag1_multi693_len8833	8833
Supergroup015	Known (defined by ICTV)	Picorna	picorna	Supergroup015--picorna_sediment_ORF25_SRR11648383_k141_58246_flag1_multi6_len1804	Supergroup015_sp_13079	601	142-436	295	Supergroup015--picorna_sediment_SRR11648383_k141_58246_flag1_multi6_len1804	1804
Supergroup015	Known (defined by ICTV)	Picorna	picorna	Supergroup015--picorna_sediment_ORF95_SRR11648383_k141_58500_flag1_multi9_len5962	Supergroup015_sp_5472	918	414-716	303	Supergroup015--picorna_sediment_SRR11648383_k141_58500_flag1_multi9_len5962	5962
Supergroup015	Known (defined by ICTV)	Picorna	picorna	Supergroup015--picorna_sediment_ORF19_SRR11648383_k141_58635_flag1_multi31_len9089	Supergroup015_sp_13051	1751	1397-1691	295	Supergroup015--picorna_sediment_SRR11648383_k141_58635_flag1_multi31_len9089	9089
Supergroup015	Known (defined by ICTV)	Picorna	picorna	Supergroup015--picorna_sediment_ORF27_SRR11648383_k141_59167_flag1_multi5_len1467	Supergroup015_sp_81	374	112-308	197	Supergroup015--picorna_sediment_SRR11648383_k141_59167_flag1_multi5_len1467	1467
Supergroup015	Known (defined by ICTV)	Picorna	picorna	Supergroup015--picorna_sediment_ORF37_SRR11648383_k141_59247_flag1_multi26_len9101	Supergroup015_sp_4467	2739	1447-1751	305	Supergroup015--picorna_sediment_SRR11648383_k141_59247_flag1_multi26_len9101	9101
Supergroup015	Known (defined by ICTV)	Picorna	picorna	Supergroup015--picorna_sediment_ORF151_SRR11648383_k141_59323_flag1_multi12_len8778	Supergroup015_sp_9388	2691	1424-1722	299	Supergroup015--picorna_sediment_SRR11648383_k141_59323_flag1_multi12_len8778	8778
Supergroup015	Known (defined by ICTV)	Picorna	picorna	Supergroup015--picorna_sediment_ORF27_SRR11648383_k141_59549_flag1_multi5_len1664	Supergroup015_sp_15583	554	334-554	221	Supergroup015--picorna_sediment_SRR11648383_k141_59549_flag1_multi5_len1664	1664
Supergroup015	Known (defined by ICTV)	Picorna	picorna	Supergroup015--picorna_sediment_ORF36_SRR11648383_k141_59739_flag1_multi41_len9632	Supergroup015_sp_13660	2726	1552-1844	293	Supergroup015--picorna_sediment_SRR11648383_k141_59739_flag1_multi41_len9632	9632
Supergroup015	Known (defined by ICTV)	Picorna	picorna	Supergroup015--picorna_sediment_ORF65_SRR11648383_k141_60300_flag1_multi94_len9278	Supergroup015_sp_10478	1789	1438-1735	298	Supergroup015--picorna_sediment_SRR11648383_k141_60300_flag1_multi94_len9278	9278
Supergroup015	Known (defined by ICTV)	Picorna	picorna	Supergroup015--picorna_sediment_ORF8_SRR11648383_k141_60551_flag1_multi7_len3582	Supergroup015_sp_7140	1173	784-1084	301	Supergroup015--picorna_sediment_SRR11648383_k141_60551_flag1_multi7_len3582	3582
Supergroup015	Known (defined by ICTV)	Picorna	picorna	Supergroup015--picorna_sediment_ORF1_SRR11648383_k141_60628_flag1_multi66_len5843	Supergroup015_sp_3012	966	604-912	309	Supergroup015--picorna_sediment_SRR11648383_k141_60628_flag1_multi66_len5843	5843
Supergroup015	Known (defined by ICTV)	Picorna	picorna	Supergroup015--picorna_sediment_ORF173_SRR11648383_k141_60993_flag1_multi10_len8896	Supergroup015_sp_4477	358	21-285	265	Supergroup015--picorna_sediment_SRR11648383_k141_60993_flag1_multi10_len8896	8896
Supergroup015	Known (defined by ICTV)	Picorna	picorna	Supergroup015--picorna_sediment_ORF10_SRR11648383_k141_61284_flag1_multi9_len2253	Supergroup015_sp_10462	743	479-743	265	Supergroup015--picorna_sediment_SRR11648383_k141_61284_flag1_multi9_len2253	2253
Supergroup015	Known (defined by ICTV)	Picorna	picorna	Supergroup015--picorna_sediment_ORF16_SRR11648383_k141_6192_flag1_multi13_len1053	Supergroup015_sp_9398	350	191-350	160	Supergroup015--picorna_sediment_SRR11648383_k141_6192_flag1_multi13_len1053	1053
Supergroup015	Known (defined by ICTV)	Picorna	picorna	Supergroup015--picorna_sediment_ORF1_SRR11648383_k141_6235_flag1_multi10_len2590	Supergroup015_sp_2230	863	495-804	310	Supergroup015--picorna_sediment_SRR11648383_k141_6235_flag1_multi10_len2590	2590
Supergroup015	Known (defined by ICTV)	Picorna	picorna	Supergroup015--picorna_sediment_ORF129_SRR11648383_k141_6499_flag1_multi54_len7995	Supergroup015_sp_14704	1405	1054-1344	291	Supergroup015--picorna_sediment_SRR11648383_k141_6499_flag1_multi54_len7995	7995
Supergroup015	Known (defined by ICTV)	Picorna	picorna	Supergroup015--picorna_sediment_ORF94_SRR11648383_k141_6904_flag1_multi28_len7781	Supergroup015_sp_8262	1672	1279-1578	300	Supergroup015--picorna_sediment_SRR11648383_k141_6904_flag1_multi28_len7781	7781
Supergroup015	Known (defined by ICTV)	Picorna	picorna	Supergroup015--picorna_sediment_ORF64_SRR11648383_k141_6926_flag1_multi204_len9428	Supergroup015_sp_9382	1806	1449-1747	299	Supergroup015--picorna_sediment_SRR11648383_k141_6926_flag1_multi204_len9428	9428
Supergroup015	Known (defined by ICTV)	Picorna	picorna	Supergroup015--picorna_sediment_ORF84_SRR11648383_k141_7012_flag1_multi10_len6467	Supergroup015_sp_15114	778	426-714	289	Supergroup015--picorna_sediment_SRR11648383_k141_7012_flag1_multi10_len6467	6467
Supergroup015	Known (defined by ICTV)	Picorna	picorna	Supergroup015--picorna_sediment_ORF2_SRR11648383_k141_7133_flag1_multi108_len8638	Supergroup015_sp_7420	1700	1348-1647	300	Supergroup015--picorna_sediment_SRR11648383_k141_7133_flag1_multi108_len8638	8638
Supergroup015	Known (defined by ICTV)	Picorna	picorna	Supergroup015--picorna_sediment_ORF35_SRR11648383_k141_7951_flag1_multi15_len3342	Supergroup015_sp_9378	867	483-781	299	Supergroup015--picorna_sediment_SRR11648383_k141_7951_flag1_multi15_len3342	3342
Supergroup015	Known (defined by ICTV)	Picorna	picorna	Supergroup015--picorna_sediment_ORF81_SRR11648383_k141_8136_flag1_multi7_len3823	Supergroup015_sp_8293	1273	979-1273	295	Supergroup015--picorna_sediment_SRR11648383_k141_8136_flag1_multi7_len3823	3823
Supergroup015	Known (defined by ICTV)	Picorna	picorna	Supergroup015--picorna_sediment_ORF1_SRR11648383_k141_873_flag1_multi6_len5055	Supergroup015_sp_9630	1217	865-1159	295	Supergroup015--picorna_sediment_SRR11648383_k141_873_flag1_multi6_len5055	5055
Supergroup015	Known (defined by ICTV)	Picorna	picorna	Supergroup015--picorna_sediment_ORF5_SRR11648383_k141_9030_flag1_multi19_len9211	Supergroup015_sp_11338	1771	1419-1715	297	Supergroup015--picorna_sediment_SRR11648383_k141_9030_flag1_multi19_len9211	9211
Supergroup015	Known (defined by ICTV)	Picorna	picorna	Supergroup015--picorna_sediment_ORF80_SRR11648383_k141_9865_flag1_multi13_len6634	Supergroup015_sp_2228	1810	1424-1735	312	Supergroup015--picorna_sediment_SRR11648383_k141_9865_flag1_multi13_len6634	6634
Supergroup015	Known (defined by ICTV)	Picorna	picorna	Supergroup015--picorna_sediment_ORF158_SRR11648383_k141_9890_flag1_multi97_len8815	Supergroup015_sp_5035	2907	1692-1993	302	Supergroup015--picorna_sediment_SRR11648383_k141_9890_flag1_multi97_len8815	8815
Supergroup015	Known (defined by ICTV)	Picorna	picorna	Supergroup015--picorna_sediment_ORF1_SRR11648395_k141_101705_flag1_multi8_len2579	Supergroup015_sp_4131	836	472-775	304	Supergroup015--picorna_sediment_SRR11648395_k141_101705_flag1_multi8_len2579	2579
Supergroup015	Known (defined by ICTV)	Picorna	picorna	Supergroup015--picorna_sediment_ORF1_SRR11648395_k141_102001_flag1_multi10_len1032	Supergroup015_sp_3156	320	2-226	225	Supergroup015--picorna_sediment_SRR11648395_k141_102001_flag1_multi10_len1032	1032
Supergroup015	Known (defined by ICTV)	Picorna	picorna	Supergroup015--picorna_sediment_ORF1_SRR11648395_k141_102960_flag1_multi27_len3089	Supergroup015_sp_7489	900	546-845	300	Supergroup015--picorna_sediment_SRR11648395_k141_102960_flag1_multi27_len3089	3089
Supergroup015	Known (defined by ICTV)	Picorna	picorna	Supergroup015--picorna_sediment_ORF1_SRR11648395_k141_103072_flag1_multi11_len4555	Supergroup015_sp_888	431	70-391	322	Supergroup015--picorna_sediment_SRR11648395_k141_103072_flag1_multi11_len4555	4555
Supergroup015	Known (defined by ICTV)	Picorna	picorna	Supergroup015--picorna_sediment_ORF1_SRR11648395_k141_103629_flag1_multi12_len2852	Supergroup015_sp_11334	950	622-918	297	Supergroup015--picorna_sediment_SRR11648395_k141_103629_flag1_multi12_len2852	2852
Supergroup015	Known (defined by ICTV)	Picorna	picorna	Supergroup015--picorna_sediment_ORF35_SRR11648395_k141_103657_flag1_multi7_len2245	Supergroup015_sp_81	694	434-628	195	Supergroup015--picorna_sediment_SRR11648395_k141_103657_flag1_multi7_len2245	2245
Supergroup015	Known (defined by ICTV)	Picorna	picorna	Supergroup015--picorna_sediment_ORF1_SRR11648395_k141_104212_flag1_multi9_len1374	Supergroup015_sp_10465	457	185-457	273	Supergroup015--picorna_sediment_SRR11648395_k141_104212_flag1_multi9_len1374	1374
Supergroup015	Known (defined by ICTV)	Picorna	picorna	Supergroup015--picorna_sediment_ORF17_SRR11648395_k141_105475_flag1_multi5_len1861	Supergroup015_sp_8328	378	7-284	278	Supergroup015--picorna_sediment_SRR11648395_k141_105475_flag1_multi5_len1861	1861
Supergroup015	Known (defined by ICTV)	Picorna	picorna	Supergroup015--picorna_sediment_ORF133_SRR11648395_k141_105716_flag1_multi17_len8473	Supergroup015_sp_14080	1805	1310-1602	293	Supergroup015--picorna_sediment_SRR11648395_k141_105716_flag1_multi17_len8473	8473
Supergroup015	Known (defined by ICTV)	Picorna	picorna	Supergroup015--picorna_sediment_ORF37_SRR11648395_k141_105998_flag1_multi5_len2321	Supergroup015_sp_6775	773	389-688	300	Supergroup015--picorna_sediment_SRR11648395_k141_105998_flag1_multi5_len2321	2321
Supergroup015	Known (defined by ICTV)	Picorna	picorna	Supergroup015--picorna_sediment_ORF30_SRR11648395_k141_10707_flag1_multi6_len2067	Supergroup015_sp_19799	689	556-688	133	Supergroup015--picorna_sediment_SRR11648395_k141_10707_flag1_multi6_len2067	2067
Supergroup015	Known (defined by ICTV)	Picorna	picorna	Supergroup015--picorna_sediment_ORF1_SRR11648395_k141_107182_flag1_multi5_len1346	Supergroup015_sp_16884	448	303-448	146	Supergroup015--picorna_sediment_SRR11648395_k141_107182_flag1_multi5_len1346	1346
Supergroup015	Known (defined by ICTV)	Picorna	picorna	Supergroup015--picorna_sediment_ORF1_SRR11648395_k141_108423_flag1_multi12_len2887	Supergroup015_sp_4475	419	57-361	305	Supergroup015--picorna_sediment_SRR11648395_k141_108423_flag1_multi12_len2887	2887
Supergroup015	Known (defined by ICTV)	Picorna	picorna	Supergroup015--picorna_sediment_ORF161_SRR11648395_k141_108558_flag1_multi43_len8537	Supergroup015_sp_12298	1798	1299-1594	296	Supergroup015--picorna_sediment_SRR11648395_k141_108558_flag1_multi43_len8537	8537
Supergroup015	Known (defined by ICTV)	Picorna	picorna	Supergroup015--picorna_sediment_ORF13_SRR11648395_k141_109228_flag1_multi6_len1867	Supergroup015_sp_3881	545	389-545	157	Supergroup015--picorna_sediment_SRR11648395_k141_109228_flag1_multi6_len1867	1867
Supergroup015	Known (defined by ICTV)	Picorna	picorna	Supergroup015--picorna_sediment_ORF129_SRR11648395_k141_109689_flag1_multi20_len8530	Supergroup015_sp_7132	1589	1215-1515	301	Supergroup015--picorna_sediment_SRR11648395_k141_109689_flag1_multi20_len8530	8530
Supergroup015	Known (defined by ICTV)	Picorna	picorna	Supergroup015--picorna_sediment_ORF3_SRR11648395_k141_109890_flag1_multi3_len958	Supergroup015_sp_9757	314	2-260	259	Supergroup015--picorna_sediment_SRR11648395_k141_109890_flag1_multi3_len958	958
Supergroup015	Known (defined by ICTV)	Picorna	picorna	Supergroup015--picorna_sediment_ORF37_SRR11648395_k141_110683_flag1_multi11_len2631	Supergroup015_sp_663	877	698-877	180	Supergroup015--picorna_sediment_SRR11648395_k141_110683_flag1_multi11_len2631	2631
Supergroup015	Known (defined by ICTV)	Picorna	picorna	Supergroup015--picorna_sediment_ORF1_SRR11648395_k141_1109_flag1_multi13_len3141	Supergroup015_sp_10491	1025	669-966	298	Supergroup015--picorna_sediment_SRR11648395_k141_1109_flag1_multi13_len3141	3141
Supergroup015	Known (defined by ICTV)	Picorna	picorna	Supergroup015--picorna_sediment_ORF26_SRR11648395_k141_111763_flag1_multi13_len8625	Supergroup015_sp_10477	1863	1497-1794	298	Supergroup015--picorna_sediment_SRR11648395_k141_111763_flag1_multi13_len8625	8625
Supergroup015	Known (defined by ICTV)	Picorna	picorna	Supergroup015--picorna_sediment_ORF53_SRR11648395_k141_111848_flag1_multi14_len3872	Supergroup015_sp_4029	611	250-555	306	Supergroup015--picorna_sediment_SRR11648395_k141_111848_flag1_multi14_len3872	3872
Supergroup015	Known (defined by ICTV)	Picorna	picorna	Supergroup015--picorna_sediment_ORF1_SRR11648395_k141_112686_flag1_multi10_len8085	Supergroup015_sp_8298	1689	1332-1631	300	Supergroup015--picorna_sediment_SRR11648395_k141_112686_flag1_multi10_len8085	8085
Supergroup015	Known (defined by ICTV)	Picorna	picorna	Supergroup015--picorna_sediment_ORF33_SRR11648395_k141_11270_flag1_multi90_len8325	Supergroup015_sp_8321	1717	1360-1658	299	Supergroup015--picorna_sediment_SRR11648395_k141_11270_flag1_multi90_len8325	8325
Supergroup015	Known (defined by ICTV)	Picorna	picorna	Supergroup015--picorna_sediment_ORF34_SRR11648395_k141_112783_flag1_multi25_len5464	Supergroup015_sp_8649	1655	1297-1595	299	Supergroup015--picorna_sediment_SRR11648395_k141_112783_flag1_multi25_len5464	5464
Supergroup015	Known (defined by ICTV)	Picorna	picorna	Supergroup015--picorna_sediment_ORF11_SRR11648395_k141_112836_flag1_multi3_len1481	Supergroup015_sp_2725	493	193-493	301	Supergroup015--picorna_sediment_SRR11648395_k141_112836_flag1_multi3_len1481	1481
Supergroup015	Known (defined by ICTV)	Picorna	picorna	Supergroup015--picorna_sediment_ORF16_SRR11648395_k141_113088_flag1_multi12_len4569	Supergroup015_sp_12284	1449	1286-1449	164	Supergroup015--picorna_sediment_SRR11648395_k141_113088_flag1_multi12_len4569	4569
Supergroup015	Known (defined by ICTV)	Picorna	picorna	Supergroup015--picorna_sediment_ORF125_SRR11648395_k141_113587_flag1_multi23_len6072	Supergroup015_sp_4033	881	508-813	306	Supergroup015--picorna_sediment_SRR11648395_k141_113587_flag1_multi23_len6072	6072
Supergroup015	Known (defined by ICTV)	Picorna	picorna	Supergroup015--picorna_sediment_ORF45_SRR11648395_k141_113645_flag1_multi11_len3844	Supergroup015_sp_14706	1208	1046-1208	163	Supergroup015--picorna_sediment_SRR11648395_k141_113645_flag1_multi11_len3844	3844
Supergroup015	Known (defined by ICTV)	Picorna	picorna	Supergroup015--picorna_sediment_ORF93_SRR11648395_k141_11382_flag1_multi9_len4678	Supergroup015_sp_10486	866	511-808	298	Supergroup015--picorna_sediment_SRR11648395_k141_11382_flag1_multi9_len4678	4678
Supergroup015	Known (defined by ICTV)	Picorna	picorna	Supergroup015--picorna_sediment_ORF226_SRR11648395_k141_114590_flag1_multi16_len10596	Supergroup015_sp_11341	3242	1830-2126	297	Supergroup015--picorna_sediment_SRR11648395_k141_114590_flag1_multi16_len10596	10596
Supergroup015	Known (defined by ICTV)	Picorna	picorna	Supergroup015--picorna_sediment_ORF125_SRR11648395_k141_11509_flag1_multi34_len9068	Supergroup015_sp_13828	1633	1276-1567	292	Supergroup015--picorna_sediment_SRR11648395_k141_11509_flag1_multi34_len9068	9068
Supergroup015	Known (defined by ICTV)	Picorna	picorna	Supergroup015--picorna_sediment_ORF1_SRR11648395_k141_11572_flag1_multi26_len4617	Supergroup015_sp_4199	604	206-510	305	Supergroup015--picorna_sediment_SRR11648395_k141_11572_flag1_multi26_len4617	4617
Supergroup015	Known (defined by ICTV)	Picorna	picorna	Supergroup015--picorna_sediment_ORF119_SRR11648395_k141_1158_flag1_multi12_len5976	Supergroup015_sp_10469	1681	1311-1608	298	Supergroup015--picorna_sediment_SRR11648395_k141_1158_flag1_multi12_len5976	5976
Supergroup015	Known (defined by ICTV)	Picorna	picorna	Supergroup015--picorna_sediment_ORF23_SRR11648395_k141_12253_flag1_multi18_len1702	Supergroup015_sp_5468	567	122-424	303	Supergroup015--picorna_sediment_SRR11648395_k141_12253_flag1_multi18_len1702	1702
Supergroup015	Known (defined by ICTV)	Picorna	picorna	Supergroup015--picorna_sediment_ORF21_SRR11648395_k141_12262_flag1_multi13_len1815	Supergroup015_sp_10465	336	2-278	277	Supergroup015--picorna_sediment_SRR11648395_k141_12262_flag1_multi13_len1815	1815
Supergroup015	Known (defined by ICTV)	Picorna	picorna	Supergroup015--picorna_sediment_ORF1_SRR11648395_k141_13396_flag1_multi18_len8056	Supergroup015_sp_1469	1698	1320-1634	315	Supergroup015--picorna_sediment_SRR11648395_k141_13396_flag1_multi18_len8056	8056
Supergroup015	Known (defined by ICTV)	Picorna	picorna	Supergroup015--picorna_sediment_ORF124_SRR11648395_k141_13455_flag1_multi26_len9132	Supergroup015_sp_13577	2720	1342-1635	294	Supergroup015--picorna_sediment_SRR11648395_k141_13455_flag1_multi26_len9132	9132
Supergroup015	Known (defined by ICTV)	Picorna	picorna	Supergroup015--picorna_sediment_ORF1_SRR11648395_k141_14486_flag1_multi15_len4621	Supergroup015_sp_16157	1446	13-288	276	Supergroup015--picorna_sediment_SRR11648395_k141_14486_flag1_multi15_len4621	4621
Supergroup015	Known (defined by ICTV)	Picorna	picorna	Supergroup015--picorna_sediment_ORF1_SRR11648395_k141_14657_flag1_multi21_len2177	Supergroup015_sp_3827	645	234-539	306	Supergroup015--picorna_sediment_SRR11648395_k141_14657_flag1_multi21_len2177	2177
Supergroup015	Known (defined by ICTV)	Picorna	picorna	Supergroup015--picorna_sediment_ORF77_SRR11648395_k141_16041_flag1_multi245_len9527	Supergroup015_sp_10475	1765	1411-1708	298	Supergroup015--picorna_sediment_SRR11648395_k141_16041_flag1_multi245_len9527	9527
Supergroup015	Known (defined by ICTV)	Picorna	picorna	Supergroup015--picorna_sediment_ORF45_SRR11648395_k141_16654_flag1_multi63_len3404	Supergroup015_sp_3685	1134	955-1134	180	Supergroup015--picorna_sediment_SRR11648395_k141_16654_flag1_multi63_len3404	3404
Supergroup015	Known (defined by ICTV)	Picorna	picorna	Supergroup015--picorna_sediment_ORF62_SRR11648395_k141_17171_flag1_multi11_len4575	Supergroup015_sp_10490	449	2-268	267	Supergroup015--picorna_sediment_SRR11648395_k141_17171_flag1_multi11_len4575	4575
Supergroup015	Known (defined by ICTV)	Picorna	picorna	Supergroup015--picorna_sediment_ORF71_SRR11648395_k141_2010_flag1_multi7_len5341	Supergroup015_sp_13662	1601	1258-1550	293	Supergroup015--picorna_sediment_SRR11648395_k141_2010_flag1_multi7_len5341	5341
Supergroup015	Known (defined by ICTV)	Picorna	picorna	Supergroup015--picorna_sediment_ORF143_SRR11648395_k141_20487_flag1_multi10_len8465	Supergroup015_sp_10479	1657	1297-1594	298	Supergroup015--picorna_sediment_SRR11648395_k141_20487_flag1_multi10_len8465	8465
Supergroup015	Known (defined by ICTV)	Picorna	picorna	Supergroup015--picorna_sediment_ORF4_SRR11648395_k141_21091_flag1_multi14_len5280	Supergroup015_sp_9402	1544	1417-1544	128	Supergroup015--picorna_sediment_SRR11648395_k141_21091_flag1_multi14_len5280	5280
Supergroup015	Known (defined by ICTV)	Picorna	picorna	Supergroup015--picorna_sediment_ORF145_SRR11648395_k141_21395_flag1_multi73_len8945	Supergroup015_sp_3968	1832	1470-1774	305	Supergroup015--picorna_sediment_SRR11648395_k141_21395_flag1_multi73_len8945	8945
Supergroup015	Known (defined by ICTV)	Picorna	picorna	Supergroup015--picorna_sediment_ORF58_SRR11648395_k141_22064_flag1_multi178_len3365	Supergroup015_sp_11192	1106	2-183	182	Supergroup015--picorna_sediment_SRR11648395_k141_22064_flag1_multi178_len3365	3365
Supergroup015	Known (defined by ICTV)	Picorna	picorna	Supergroup015--picorna_sediment_ORF25_SRR11648395_k141_2214_flag1_multi7_len2018	Supergroup015_sp_13028	653	302-596	295	Supergroup015--picorna_sediment_SRR11648395_k141_2214_flag1_multi7_len2018	2018
Supergroup015	Known (defined by ICTV)	Picorna	picorna	Supergroup015--picorna_sediment_ORF91_SRR11648395_k141_22631_flag1_multi18_len7237	Supergroup015_sp_3011	2257	1109-1417	309	Supergroup015--picorna_sediment_SRR11648395_k141_22631_flag1_multi18_len7237	7237
Supergroup015	Known (defined by ICTV)	Picorna	picorna	Supergroup015--picorna_sediment_ORF11_SRR11648395_k141_22807_flag1_multi161_len1711	Supergroup015_sp_3685	351	2-165	164	Supergroup015--picorna_sediment_SRR11648395_k141_22807_flag1_multi161_len1711	1711
Supergroup015	Known (defined by ICTV)	Picorna	picorna	Supergroup015--picorna_sediment_ORF111_SRR11648395_k141_2315_flag1_multi13_len6254	Supergroup015_sp_9382	1806	1449-1747	299	Supergroup015--picorna_sediment_SRR11648395_k141_2315_flag1_multi13_len6254	6254
Supergroup015	Known (defined by ICTV)	Picorna	picorna	Supergroup015--picorna_sediment_ORF20_SRR11648395_k141_23315_flag1_multi4_len996	Supergroup015_sp_14535	331	57-331	275	Supergroup015--picorna_sediment_SRR11648395_k141_23315_flag1_multi4_len996	996
Supergroup015	Known (defined by ICTV)	Picorna	picorna	Supergroup015--picorna_sediment_ORF50_SRR11648395_k141_23439_flag1_multi14_len3541	Supergroup015_sp_12284	361	2-175	174	Supergroup015--picorna_sediment_SRR11648395_k141_23439_flag1_multi14_len3541	3541
Supergroup015	Known (defined by ICTV)	Picorna	picorna	Supergroup015--picorna_sediment_ORF22_SRR11648395_k141_23813_flag1_multi7_len1652	Supergroup015_sp_4034	448	80-385	306	Supergroup015--picorna_sediment_SRR11648395_k141_23813_flag1_multi7_len1652	1652
Supergroup015	Known (defined by ICTV)	Picorna	picorna	Supergroup015--picorna_sediment_ORF24_SRR11648395_k141_25739_flag1_multi6_len1223	Supergroup015_sp_11067	407	101-397	297	Supergroup015--picorna_sediment_SRR11648395_k141_25739_flag1_multi6_len1223	1223
Supergroup015	Known (defined by ICTV)	Picorna	picorna	Supergroup015--picorna_sediment_ORF2_SRR11648395_k141_26186_flag1_multi36_len9882	Supergroup015_sp_8318	2036	1677-1976	300	Supergroup015--picorna_sediment_SRR11648395_k141_26186_flag1_multi36_len9882	9882
Supergroup015	Known (defined by ICTV)	Picorna	picorna	Supergroup015--picorna_sediment_ORF64_SRR11648395_k141_26264_flag1_multi13_len5192	Supergroup015_sp_2441	906	545-855	311	Supergroup015--picorna_sediment_SRR11648395_k141_26264_flag1_multi13_len5192	5192
Supergroup015	Known (defined by ICTV)	Picorna	picorna	Supergroup015--picorna_sediment_ORF1_SRR11648395_k141_26313_flag1_multi5_len1012	Supergroup015_sp_15252	337	61-337	277	Supergroup015--picorna_sediment_SRR11648395_k141_26313_flag1_multi5_len1012	1012
Supergroup015	Known (defined by ICTV)	Picorna	picorna	Supergroup015--picorna_sediment_ORF3_SRR11648395_k141_26471_flag1_multi20_len8728	Supergroup015_sp_5681	2569	1244-1545	302	Supergroup015--picorna_sediment_SRR11648395_k141_26471_flag1_multi20_len8728	8728
Supergroup015	Known (defined by ICTV)	Picorna	picorna	Supergroup015--picorna_sediment_ORF128_SRR11648395_k141_27336_flag1_multi13_len9001	Supergroup015_sp_5469	2741	1486-1788	303	Supergroup015--picorna_sediment_SRR11648395_k141_27336_flag1_multi13_len9001	9001
Supergroup015	Known (defined by ICTV)	Picorna	picorna	Supergroup015--picorna_sediment_ORF7_SRR11648395_k141_28101_flag1_multi10_len3431	Supergroup015_sp_12293	724	341-635	295	Supergroup015--picorna_sediment_SRR11648395_k141_28101_flag1_multi10_len3431	3431
Supergroup015	Known (defined by ICTV)	Picorna	picorna	Supergroup015--picorna_sediment_ORF31_SRR11648395_k141_28555_flag1_multi16_len3281	Supergroup015_sp_10488	984	628-925	298	Supergroup015--picorna_sediment_SRR11648395_k141_28555_flag1_multi16_len3281	3281
Supergroup015	Known (defined by ICTV)	Picorna	picorna	Supergroup015--picorna_sediment_ORF8_SRR11648395_k141_2882_flag1_multi21_len1047	Supergroup015_sp_752	348	2-250	249	Supergroup015--picorna_sediment_SRR11648395_k141_2882_flag1_multi21_len1047	1047
Supergroup015	Known (defined by ICTV)	Picorna	picorna	Supergroup015--picorna_sediment_ORF34_SRR11648395_k141_28849_flag1_multi17_len2334	Supergroup015_sp_5474	437	2-138	137	Supergroup015--picorna_sediment_SRR11648395_k141_28849_flag1_multi17_len2334	2334
Supergroup015	Known (defined by ICTV)	Picorna	picorna	Supergroup015--picorna_sediment_ORF1_SRR11648395_k141_30573_flag1_multi8_len2812	Supergroup015_sp_14944	634	290-579	290	Supergroup015--picorna_sediment_SRR11648395_k141_30573_flag1_multi8_len2812	2812
Supergroup015	Known (defined by ICTV)	Picorna	picorna	Supergroup015--picorna_sediment_ORF19_SRR11648395_k141_31167_flag1_multi10_len5825	Supergroup015_sp_6164	1796	1425-1726	302	Supergroup015--picorna_sediment_SRR11648395_k141_31167_flag1_multi10_len5825	5825
Supergroup015	Known (defined by ICTV)	Picorna	picorna	Supergroup015--picorna_sediment_ORF24_SRR11648395_k141_31184_flag1_multi6_len1950	Supergroup015_sp_15118	649	487-649	163	Supergroup015--picorna_sediment_SRR11648395_k141_31184_flag1_multi6_len1950	1950
Supergroup015	Known (defined by ICTV)	Picorna	picorna	Supergroup015--picorna_sediment_ORF1_SRR11648395_k141_32343_flag1_multi21_len5379	Supergroup015_sp_5475	1421	1061-1363	303	Supergroup015--picorna_sediment_SRR11648395_k141_32343_flag1_multi21_len5379	5379
Supergroup015	Known (defined by ICTV)	Picorna	picorna	Supergroup015--picorna_sediment_ORF112_SRR11648395_k141_32361_flag1_multi13_len6075	Supergroup015_sp_11326	1599	1252-1548	297	Supergroup015--picorna_sediment_SRR11648395_k141_32361_flag1_multi13_len6075	6075
Supergroup015	Known (defined by ICTV)	Picorna	picorna	Supergroup015--picorna_sediment_ORF49_SRR11648395_k141_32601_flag1_multi19_len6481	Supergroup015_sp_8292	1635	1266-1565	300	Supergroup015--picorna_sediment_SRR11648395_k141_32601_flag1_multi19_len6481	6481
Supergroup015	Known (defined by ICTV)	Picorna	picorna	Supergroup015--picorna_sediment_ORF17_SRR11648395_k141_33408_flag1_multi10_len5885	Supergroup015_sp_11330	1580	1213-1509	297	Supergroup015--picorna_sediment_SRR11648395_k141_33408_flag1_multi10_len5885	5885
Supergroup015	Known (defined by ICTV)	Picorna	picorna	Supergroup015--picorna_sediment_ORF37_SRR11648395_k141_3629_flag1_multi32_len3163	Supergroup015_sp_11192	1054	668-964	297	Supergroup015--picorna_sediment_SRR11648395_k141_3629_flag1_multi32_len3163	3163
Supergroup015	Known (defined by ICTV)	Picorna	picorna	Supergroup015--picorna_sediment_ORF89_SRR11648395_k141_36318_flag1_multi16_len5171	Supergroup015_sp_4479	1502	1271-1502	232	Supergroup015--picorna_sediment_SRR11648395_k141_36318_flag1_multi16_len5171	5171
Supergroup015	Known (defined by ICTV)	Picorna	picorna	Supergroup015--picorna_sediment_ORF1_SRR11648395_k141_36581_flag1_multi5_len1477	Supergroup015_sp_4341	427	2-291	290	Supergroup015--picorna_sediment_SRR11648395_k141_36581_flag1_multi5_len1477	1477
Supergroup015	Known (defined by ICTV)	Picorna	picorna	Supergroup015--picorna_sediment_ORF5_SRR11648395_k141_39984_flag1_multi7_len3174	Supergroup015_sp_6775	905	521-820	300	Supergroup015--picorna_sediment_SRR11648395_k141_39984_flag1_multi7_len3174	3174
Supergroup015	Known (defined by ICTV)	Picorna	picorna	Supergroup015--picorna_sediment_ORF12_SRR11648395_k141_4030_flag1_multi7_len2516	Supergroup015_sp_12292	838	525-820	296	Supergroup015--picorna_sediment_SRR11648395_k141_4030_flag1_multi7_len2516	2516
Supergroup015	Known (defined by ICTV)	Picorna	picorna	Supergroup015--picorna_sediment_ORF73_SRR11648395_k141_40342_flag1_multi13_len4684	Supergroup015_sp_11323	500	148-444	297	Supergroup015--picorna_sediment_SRR11648395_k141_40342_flag1_multi13_len4684	4684
Supergroup015	Known (defined by ICTV)	Picorna	picorna	Supergroup015--picorna_sediment_ORF121_SRR11648395_k141_41543_flag1_multi146_len8312	Supergroup015_sp_4030	1660	1291-1596	306	Supergroup015--picorna_sediment_SRR11648395_k141_41543_flag1_multi146_len8312	8312
Supergroup015	Known (defined by ICTV)	Picorna	picorna	Supergroup015--picorna_sediment_ORF12_SRR11648395_k141_4259_flag1_multi5_len1455	Supergroup015_sp_12293	454	71-366	296	Supergroup015--picorna_sediment_SRR11648395_k141_4259_flag1_multi5_len1455	1455
Supergroup015	Known (defined by ICTV)	Picorna	picorna	Supergroup015--picorna_sediment_ORF44_SRR11648395_k141_45217_flag1_multi58_len6827	Supergroup015_sp_6173	1120	747-1047	301	Supergroup015--picorna_sediment_SRR11648395_k141_45217_flag1_multi58_len6827	6827
Supergroup015	Known (defined by ICTV)	Picorna	picorna	Supergroup015--picorna_sediment_ORF44_SRR11648395_k141_4536_flag1_multi2346_len9842	Supergroup015_sp_13054	1917	1567-1861	295	Supergroup015--picorna_sediment_SRR11648395_k141_4536_flag1_multi2346_len9842	9842
Supergroup015	Known (defined by ICTV)	Picorna	picorna	Supergroup015--picorna_sediment_ORF18_SRR11648395_k141_46072_flag1_multi13_len1068	Supergroup015_sp_10301	347	2-132	131	Supergroup015--picorna_sediment_SRR11648395_k141_46072_flag1_multi13_len1068	1068
Supergroup015	Known (defined by ICTV)	Picorna	picorna	Supergroup015--picorna_sediment_ORF1_SRR11648395_k141_46331_flag1_multi3_len1212	Supergroup015_sp_9390	404	2-175	174	Supergroup015--picorna_sediment_SRR11648395_k141_46331_flag1_multi3_len1212	1212
Supergroup015	Known (defined by ICTV)	Picorna	picorna	Supergroup015--picorna_sediment_ORF35_SRR11648395_k141_46674_flag1_multi9_len2718	Supergroup015_sp_1633	481	84-398	315	Supergroup015--picorna_sediment_SRR11648395_k141_46674_flag1_multi9_len2718	2718
Supergroup015	Known (defined by ICTV)	Picorna	picorna	Supergroup015--picorna_sediment_ORF30_SRR11648395_k141_4759_flag1_multi106_len1447	Supergroup015_sp_9395	481	292-481	190	Supergroup015--picorna_sediment_SRR11648395_k141_4759_flag1_multi106_len1447	1447
Supergroup015	Known (defined by ICTV)	Picorna	picorna	Supergroup015--picorna_sediment_ORF54_SRR11648395_k141_48229_flag1_multi8_len4359	Supergroup015_sp_13061	454	110-404	295	Supergroup015--picorna_sediment_SRR11648395_k141_48229_flag1_multi8_len4359	4359
Supergroup015	Known (defined by ICTV)	Picorna	picorna	Supergroup015--picorna_sediment_ORF4_SRR11648395_k141_48370_flag1_multi28_len1376	Supergroup015_sp_8305	458	315-458	144	Supergroup015--picorna_sediment_SRR11648395_k141_48370_flag1_multi28_len1376	1376
Supergroup015	Known (defined by ICTV)	Picorna	picorna	Supergroup015--picorna_sediment_ORF127_SRR11648395_k141_48808_flag1_multi7_len5859	Supergroup015_sp_7144	1866	425-725	301	Supergroup015--picorna_sediment_SRR11648395_k141_48808_flag1_multi7_len5859	5859
Supergroup015	Known (defined by ICTV)	Picorna	picorna	Supergroup015--picorna_sediment_ORF11_SRR11648395_k141_49978_flag1_multi175_len4302	Supergroup015_sp_11192	497	343-497	155	Supergroup015--picorna_sediment_SRR11648395_k141_49978_flag1_multi175_len4302	4302
Supergroup015	Known (defined by ICTV)	Picorna	picorna	Supergroup015--picorna_sediment_ORF128_SRR11648395_k141_51693_flag1_multi18_len8309	Supergroup015_sp_9385	2456	1442-1740	299	Supergroup015--picorna_sediment_SRR11648395_k141_51693_flag1_multi18_len8309	8309
Supergroup015	Known (defined by ICTV)	Picorna	picorna	Supergroup015--picorna_sediment_ORF84_SRR11648395_k141_52230_flag1_multi18_len6062	Supergroup015_sp_13477	1687	1298-1590	293	Supergroup015--picorna_sediment_SRR11648395_k141_52230_flag1_multi18_len6062	6062
Supergroup015	Known (defined by ICTV)	Picorna	picorna	Supergroup015--picorna_sediment_ORF10_SRR11648395_k141_53184_flag1_multi5_len1274	Supergroup015_sp_9398	423	295-422	128	Supergroup015--picorna_sediment_SRR11648395_k141_53184_flag1_multi5_len1274	1274
Supergroup015	Known (defined by ICTV)	Picorna	picorna	Supergroup015--picorna_sediment_ORF5_SRR11648395_k141_54733_flag1_multi618_len9351	Supergroup015_sp_14312	1692	1331-1622	292	Supergroup015--picorna_sediment_SRR11648395_k141_54733_flag1_multi618_len9351	9351
Supergroup015	Known (defined by ICTV)	Picorna	picorna	Supergroup015--picorna_sediment_ORF143_SRR11648395_k141_55520_flag1_multi21_len8997	Supergroup015_sp_6168	1656	1292-1593	302	Supergroup015--picorna_sediment_SRR11648395_k141_55520_flag1_multi21_len8997	8997
Supergroup015	Known (defined by ICTV)	Picorna	picorna	Supergroup015--picorna_sediment_ORF7_SRR11648395_k141_55660_flag1_multi167_len4554	Supergroup015_sp_10493	544	187-484	298	Supergroup015--picorna_sediment_SRR11648395_k141_55660_flag1_multi167_len4554	4554
Supergroup015	Known (defined by ICTV)	Picorna	picorna	Supergroup015--picorna_sediment_ORF29_SRR11648395_k141_5586_flag1_multi6_len1528	Supergroup015_sp_17618	504	330-504	175	Supergroup015--picorna_sediment_SRR11648395_k141_5586_flag1_multi6_len1528	1528
Supergroup015	Known (defined by ICTV)	Picorna	picorna	Supergroup015--picorna_sediment_ORF4_SRR11648395_k141_56498_flag1_multi5_len2372	Supergroup015_sp_14078	790	455-747	293	Supergroup015--picorna_sediment_SRR11648395_k141_56498_flag1_multi5_len2372	2372
Supergroup015	Known (defined by ICTV)	Picorna	picorna	Supergroup015--picorna_sediment_ORF1_SRR11648395_k141_56749_flag1_multi90_len1208	Supergroup015_sp_9412	402	2-192	191	Supergroup015--picorna_sediment_SRR11648395_k141_56749_flag1_multi90_len1208	1208
Supergroup015	Known (defined by ICTV)	Picorna	picorna	Supergroup015--picorna_sediment_ORF132_SRR11648395_k141_56913_flag1_multi12_len7485	Supergroup015_sp_4469	1433	1079-1383	305	Supergroup015--picorna_sediment_SRR11648395_k141_56913_flag1_multi12_len7485	7485
Supergroup015	Known (defined by ICTV)	Picorna	picorna	Supergroup015--picorna_sediment_ORF1_SRR11648395_k141_57127_flag1_multi8_len4419	Supergroup015_sp_11343	582	229-525	297	Supergroup015--picorna_sediment_SRR11648395_k141_57127_flag1_multi8_len4419	4419
Supergroup015	Known (defined by ICTV)	Picorna	picorna	Supergroup015--picorna_sediment_ORF197_SRR11648395_k141_57970_flag1_multi42_len8949	Supergroup015_sp_2807	1910	1476-1784	309	Supergroup015--picorna_sediment_SRR11648395_k141_57970_flag1_multi42_len8949	8949
Supergroup015	Known (defined by ICTV)	Picorna	picorna	Supergroup015--picorna_sediment_ORF75_SRR11648395_k141_58018_flag1_multi50_len11492	Supergroup015_sp_3016	2441	2055-2363	309	Supergroup015--picorna_sediment_SRR11648395_k141_58018_flag1_multi50_len11492	11492
Supergroup015	Known (defined by ICTV)	Picorna	picorna	Supergroup015--picorna_sediment_ORF1_SRR11648395_k141_58395_flag1_multi6_len2190	Supergroup015_sp_6396	621	256-556	301	Supergroup015--picorna_sediment_SRR11648395_k141_58395_flag1_multi6_len2190	2190
Supergroup015	Known (defined by ICTV)	Picorna	picorna	Supergroup015--picorna_sediment_ORF2_SRR11648395_k141_59149_flag1_multi11_len7619	Supergroup015_sp_1249	2009	1614-1931	318	Supergroup015--picorna_sediment_SRR11648395_k141_59149_flag1_multi11_len7619	7619
Supergroup015	Known (defined by ICTV)	Picorna	picorna	Supergroup015--picorna_sediment_ORF1_SRR11648395_k141_59972_flag1_multi5_len930	Supergroup015_sp_18824	309	133-309	177	Supergroup015--picorna_sediment_SRR11648395_k141_59972_flag1_multi5_len930	930
Supergroup015	Known (defined by ICTV)	Picorna	picorna	Supergroup015--picorna_sediment_ORF32_SRR11648395_k141_60527_flag1_multi162_len2123	Supergroup015_sp_9401	707	478-707	230	Supergroup015--picorna_sediment_SRR11648395_k141_60527_flag1_multi162_len2123	2123
Supergroup015	Known (defined by ICTV)	Picorna	picorna	Supergroup015--picorna_sediment_ORF1_SRR11648395_k141_60915_flag1_multi15_len1576	Supergroup015_sp_10301	525	351-525	175	Supergroup015--picorna_sediment_SRR11648395_k141_60915_flag1_multi15_len1576	1576
Supergroup015	Known (defined by ICTV)	Picorna	picorna	Supergroup015--picorna_sediment_ORF141_SRR11648395_k141_6129_flag1_multi25_len8879	Supergroup015_sp_13059	1658	1288-1582	295	Supergroup015--picorna_sediment_SRR11648395_k141_6129_flag1_multi25_len8879	8879
Supergroup015	Known (defined by ICTV)	Picorna	picorna	Supergroup015--picorna_sediment_ORF1_SRR11648395_k141_6342_flag1_multi5_len1846	Supergroup015_sp_9409	615	457-615	159	Supergroup015--picorna_sediment_SRR11648395_k141_6342_flag1_multi5_len1846	1846
Supergroup015	Known (defined by ICTV)	Picorna	picorna	Supergroup015--picorna_sediment_ORF158_SRR11648395_k141_6386_flag1_multi5916_len10137	Supergroup015_sp_664	2211	1829-2154	326	Supergroup015--picorna_sediment_SRR11648395_k141_6386_flag1_multi5916_len10137	10137
Supergroup015	Known (defined by ICTV)	Picorna	picorna	Supergroup015--picorna_sediment_ORF4_SRR11648395_k141_64681_flag1_multi4_len1019	Supergroup015_sp_10506	339	21-318	298	Supergroup015--picorna_sediment_SRR11648395_k141_64681_flag1_multi4_len1019	1019
Supergroup015	Known (defined by ICTV)	Picorna	picorna	Supergroup015--picorna_sediment_ORF9_SRR11648395_k141_64683_flag1_multi2_len922	Supergroup015_sp_15956	306	2-281	280	Supergroup015--picorna_sediment_SRR11648395_k141_64683_flag1_multi2_len922	922
Supergroup015	Known (defined by ICTV)	Picorna	picorna	Supergroup015--picorna_sediment_ORF18_SRR11648395_k141_6483_flag1_multi5_len1349	Supergroup015_sp_14401	430	83-374	292	Supergroup015--picorna_sediment_SRR11648395_k141_6483_flag1_multi5_len1349	1349
Supergroup015	Known (defined by ICTV)	Picorna	picorna	Supergroup015--picorna_sediment_ORF5_SRR11648395_k141_65626_flag1_multi71_len8605	Supergroup015_sp_6162	1549	1171-1472	302	Supergroup015--picorna_sediment_SRR11648395_k141_65626_flag1_multi71_len8605	8605
Supergroup015	Known (defined by ICTV)	Picorna	picorna	Supergroup015--picorna_sediment_ORF196_SRR11648395_k141_65731_flag1_multi17_len9448	Supergroup015_sp_4462	2013	1575-1879	305	Supergroup015--picorna_sediment_SRR11648395_k141_65731_flag1_multi17_len9448	9448
Supergroup015	Known (defined by ICTV)	Picorna	picorna	Supergroup015--picorna_sediment_ORF7_SRR11648395_k141_66550_flag1_multi24_len9576	Supergroup015_sp_9414	1852	1480-1778	299	Supergroup015--picorna_sediment_SRR11648395_k141_66550_flag1_multi24_len9576	9576
Supergroup015	Known (defined by ICTV)	Picorna	picorna	Supergroup015--picorna_sediment_ORF17_SRR11648395_k141_67082_flag1_multi4_len1396	Supergroup015_sp_1705	465	208-465	258	Supergroup015--picorna_sediment_SRR11648395_k141_67082_flag1_multi4_len1396	1396
Supergroup015	Known (defined by ICTV)	Picorna	picorna	Supergroup015--picorna_sediment_ORF92_SRR11648395_k141_67359_flag1_multi12_len5124	Supergroup015_sp_3332	731	174-481	308	Supergroup015--picorna_sediment_SRR11648395_k141_67359_flag1_multi12_len5124	5124
Supergroup015	Known (defined by ICTV)	Picorna	picorna	Supergroup015--picorna_sediment_ORF118_SRR11648395_k141_67463_flag1_multi37_len8693	Supergroup015_sp_11756	1665	1296-1591	296	Supergroup015--picorna_sediment_SRR11648395_k141_67463_flag1_multi37_len8693	8693
Supergroup015	Known (defined by ICTV)	Picorna	picorna	Supergroup015--picorna_sediment_ORF221_SRR11648395_k141_67784_flag1_multi17_len11559	Supergroup015_sp_2730	2319	1929-2238	310	Supergroup015--picorna_sediment_SRR11648395_k141_67784_flag1_multi17_len11559	11559
Supergroup015	Known (defined by ICTV)	Picorna	picorna	Supergroup015--picorna_sediment_ORF15_SRR11648395_k141_67930_flag1_multi367_len5046	Supergroup015_sp_8317	1436	1287-1436	150	Supergroup015--picorna_sediment_SRR11648395_k141_67930_flag1_multi367_len5046	5046
Supergroup015	Known (defined by ICTV)	Picorna	picorna	Supergroup015--picorna_sediment_ORF28_SRR11648395_k141_68231_flag1_multi13_len8890	Supergroup015_sp_7143	1752	1391-1691	301	Supergroup015--picorna_sediment_SRR11648395_k141_68231_flag1_multi13_len8890	8890
Supergroup015	Known (defined by ICTV)	Picorna	picorna	Supergroup015--picorna_sediment_ORF4_SRR11648395_k141_68573_flag1_multi17_len8654	Supergroup015_sp_12287	1595	1239-1534	296	Supergroup015--picorna_sediment_SRR11648395_k141_68573_flag1_multi17_len8654	8654
Supergroup015	Known (defined by ICTV)	Picorna	picorna	Supergroup015--picorna_sediment_ORF32_SRR11648395_k141_68617_flag1_multi116_len2546	Supergroup015_sp_2446	817	408-717	310	Supergroup015--picorna_sediment_SRR11648395_k141_68617_flag1_multi116_len2546	2546
Supergroup015	Known (defined by ICTV)	Picorna	picorna	Supergroup015--picorna_sediment_ORF11_SRR11648395_k141_70328_flag1_multi6_len1186	Supergroup015_sp_13653	363	2-295	294	Supergroup015--picorna_sediment_SRR11648395_k141_70328_flag1_multi6_len1186	1186
Supergroup015	Known (defined by ICTV)	Picorna	picorna	Supergroup015--picorna_sediment_ORF1_SRR11648395_k141_70587_flag1_multi6_len922	Supergroup015_sp_13648	307	175-307	133	Supergroup015--picorna_sediment_SRR11648395_k141_70587_flag1_multi6_len922	922
Supergroup015	Known (defined by ICTV)	Picorna	picorna	Supergroup015--picorna_sediment_ORF3_SRR11648395_k141_7097_flag1_multi21_len969	Supergroup015_sp_8305	322	4-273	270	Supergroup015--picorna_sediment_SRR11648395_k141_7097_flag1_multi21_len969	969
Supergroup015	Known (defined by ICTV)	Picorna	picorna	Supergroup015--picorna_sediment_ORF17_SRR11648395_k141_72834_flag1_multi7_len1163	Supergroup015_sp_12286	387	2-293	292	Supergroup015--picorna_sediment_SRR11648395_k141_72834_flag1_multi7_len1163	1163
Supergroup015	Known (defined by ICTV)	Picorna	picorna	Supergroup015--picorna_sediment_ORF20_SRR11648395_k141_74223_flag1_multi8_len1571	Supergroup015_sp_6175	523	55-356	302	Supergroup015--picorna_sediment_SRR11648395_k141_74223_flag1_multi8_len1571	1571
Supergroup015	Known (defined by ICTV)	Picorna	picorna	Supergroup015--picorna_sediment_ORF133_SRR11648395_k141_7498_flag1_multi25_len10426	Supergroup015_sp_8303	3336	1960-2259	300	Supergroup015--picorna_sediment_SRR11648395_k141_7498_flag1_multi25_len10426	10426
Supergroup015	Known (defined by ICTV)	Picorna	picorna	Supergroup015--picorna_sediment_ORF13_SRR11648395_k141_75753_flag1_multi43_len2286	Supergroup015_sp_11336	500	138-434	297	Supergroup015--picorna_sediment_SRR11648395_k141_75753_flag1_multi43_len2286	2286
Supergroup015	Known (defined by ICTV)	Picorna	picorna	Supergroup015--picorna_sediment_ORF3_SRR11648395_k141_76642_flag1_multi44_len8667	Supergroup015_sp_10495	1715	1359-1656	298	Supergroup015--picorna_sediment_SRR11648395_k141_76642_flag1_multi44_len8667	8667
Supergroup015	Known (defined by ICTV)	Picorna	picorna	Supergroup015--picorna_sediment_ORF17_SRR11648395_k141_76820_flag0_multi870_len7454	Supergroup015_sp_7402	1538	1173-1472	300	Supergroup015--picorna_sediment_SRR11648395_k141_76820_flag0_multi870_len7454	7454
Supergroup015	Known (defined by ICTV)	Picorna	picorna	Supergroup015--picorna_sediment_ORF162_SRR11648395_k141_76859_flag1_multi13_len8375	Supergroup015_sp_8306	2499	1237-1536	300	Supergroup015--picorna_sediment_SRR11648395_k141_76859_flag1_multi13_len8375	8375
Supergroup015	Known (defined by ICTV)	Picorna	picorna	Supergroup015--picorna_sediment_ORF4_SRR11648395_k141_77593_flag1_multi6_len1540	Supergroup015_sp_13061	513	375-513	139	Supergroup015--picorna_sediment_SRR11648395_k141_77593_flag1_multi6_len1540	1540
Supergroup015	Known (defined by ICTV)	Picorna	picorna	Supergroup015--picorna_sediment_ORF18_SRR11648395_k141_77834_flag1_multi9_len6912	Supergroup015_sp_14402	1738	1379-1670	292	Supergroup015--picorna_sediment_SRR11648395_k141_77834_flag1_multi9_len6912	6912
Supergroup015	Known (defined by ICTV)	Picorna	picorna	Supergroup015--picorna_sediment_ORF2_SRR11648395_k141_77841_flag1_multi12976_len5307	Supergroup015_sp_12283	1462	1086-1381	296	Supergroup015--picorna_sediment_SRR11648395_k141_77841_flag1_multi12976_len5307	5307
Supergroup015	Known (defined by ICTV)	Picorna	picorna	Supergroup015--picorna_sediment_ORF1_SRR11648395_k141_78325_flag1_multi4_len1174	Supergroup015_sp_18346	391	64-263	200	Supergroup015--picorna_sediment_SRR11648395_k141_78325_flag1_multi4_len1174	1174
Supergroup015	Known (defined by ICTV)	Picorna	picorna	Supergroup015--picorna_sediment_ORF28_SRR11648395_k141_78381_flag1_multi20_len8556	Supergroup015_sp_13058	1653	1286-1580	295	Supergroup015--picorna_sediment_SRR11648395_k141_78381_flag1_multi20_len8556	8556
Supergroup015	Known (defined by ICTV)	Picorna	picorna	Supergroup015--picorna_sediment_ORF13_SRR11648395_k141_78526_flag1_multi8_len2061	Supergroup015_sp_6185	328	28-328	301	Supergroup015--picorna_sediment_SRR11648395_k141_78526_flag1_multi8_len2061	2061
Supergroup015	Known (defined by ICTV)	Picorna	picorna	Supergroup015--picorna_sediment_ORF18_SRR11648395_k141_79125_flag1_multi13_len4769	Supergroup015_sp_11334	1589	1235-1531	297	Supergroup015--picorna_sediment_SRR11648395_k141_79125_flag1_multi13_len4769	4769
Supergroup015	Known (defined by ICTV)	Picorna	picorna	Supergroup015--picorna_sediment_ORF31_SRR11648395_k141_79573_flag1_multi16_len1857	Supergroup015_sp_2230	486	2-222	221	Supergroup015--picorna_sediment_SRR11648395_k141_79573_flag1_multi16_len1857	1857
Supergroup015	Known (defined by ICTV)	Picorna	picorna	Supergroup015--picorna_sediment_ORF27_SRR11648395_k141_79785_flag1_multi6_len2874	Supergroup015_sp_11348	787	432-728	297	Supergroup015--picorna_sediment_SRR11648395_k141_79785_flag1_multi6_len2874	2874
Supergroup015	Known (defined by ICTV)	Picorna	picorna	Supergroup015--picorna_sediment_ORF3_SRR11648395_k141_7986_flag1_multi185_len8643	Supergroup015_sp_7131	1665	1294-1594	301	Supergroup015--picorna_sediment_SRR11648395_k141_7986_flag1_multi185_len8643	8643
Supergroup015	Known (defined by ICTV)	Picorna	picorna	Supergroup015--picorna_sediment_ORF6_SRR11648395_k141_80011_flag1_multi19_len2391	Supergroup015_sp_10495	796	556-796	241	Supergroup015--picorna_sediment_SRR11648395_k141_80011_flag1_multi19_len2391	2391
Supergroup015	Known (defined by ICTV)	Picorna	picorna	Supergroup015--picorna_sediment_ORF127_SRR11648395_k141_80053_flag1_multi31_len9670	Supergroup015_sp_5313	1918	1546-1848	303	Supergroup015--picorna_sediment_SRR11648395_k141_80053_flag1_multi31_len9670	9670
Supergroup015	Known (defined by ICTV)	Picorna	picorna	Supergroup015--picorna_sediment_ORF153_SRR11648395_k141_80166_flag1_multi20_len8718	Supergroup015_sp_6183	1401	1203-1400	198	Supergroup015--picorna_sediment_SRR11648395_k141_80166_flag1_multi20_len8718	8718
Supergroup015	Known (defined by ICTV)	Picorna	picorna	Supergroup015--picorna_sediment_ORF13_SRR11648395_k141_80438_flag1_multi6_len1418	Supergroup015_sp_7135	393	13-313	301	Supergroup015--picorna_sediment_SRR11648395_k141_80438_flag1_multi6_len1418	1418
Supergroup015	Known (defined by ICTV)	Picorna	picorna	Supergroup015--picorna_sediment_ORF1_SRR11648395_k141_80955_flag1_multi10_len3877	Supergroup015_sp_14086	966	612-904	293	Supergroup015--picorna_sediment_SRR11648395_k141_80955_flag1_multi10_len3877	3877
Supergroup015	Known (defined by ICTV)	Picorna	picorna	Supergroup015--picorna_sediment_ORF160_SRR11648395_k141_8186_flag1_multi72_len9499	Supergroup015_sp_6166	2838	1550-1851	302	Supergroup015--picorna_sediment_SRR11648395_k141_8186_flag1_multi72_len9499	9499
Supergroup015	Known (defined by ICTV)	Picorna	picorna	Supergroup015--picorna_sediment_ORF11_SRR11648395_k141_82320_flag1_multi5_len903	Supergroup015_sp_6968	300	3-299	297	Supergroup015--picorna_sediment_SRR11648395_k141_82320_flag1_multi5_len903	903
Supergroup015	Known (defined by ICTV)	Picorna	picorna	Supergroup015--picorna_sediment_ORF4_SRR11648395_k141_82547_flag1_multi36_len7908	Supergroup015_sp_10468	1716	1360-1657	298	Supergroup015--picorna_sediment_SRR11648395_k141_82547_flag1_multi36_len7908	7908
Supergroup015	Known (defined by ICTV)	Picorna	picorna	Supergroup015--picorna_sediment_ORF20_SRR11648395_k141_82893_flag1_multi3_len1335	Supergroup015_sp_4904	427	265-427	163	Supergroup015--picorna_sediment_SRR11648395_k141_82893_flag1_multi3_len1335	1335
Supergroup015	Known (defined by ICTV)	Picorna	picorna	Supergroup015--picorna_sediment_ORF119_SRR11648395_k141_8324_flag1_multi24_len6457	Supergroup015_sp_7950	1147	794-1093	300	Supergroup015--picorna_sediment_SRR11648395_k141_8324_flag1_multi24_len6457	6457
Supergroup015	Known (defined by ICTV)	Picorna	picorna	Supergroup015--picorna_sediment_ORF71_SRR11648395_k141_83749_flag1_multi222_len5471	Supergroup015_sp_7145	1477	1321-1469	149	Supergroup015--picorna_sediment_SRR11648395_k141_83749_flag1_multi222_len5471	5471
Supergroup015	Known (defined by ICTV)	Picorna	picorna	Supergroup015--picorna_sediment_ORF46_SRR11648395_k141_8387_flag1_multi44_len7821	Supergroup015_sp_8297	1674	1290-1589	300	Supergroup015--picorna_sediment_SRR11648395_k141_8387_flag1_multi44_len7821	7821
Supergroup015	Known (defined by ICTV)	Picorna	picorna	Supergroup015--picorna_sediment_ORF44_SRR11648395_k141_83895_flag1_multi36_len5938	Supergroup015_sp_13050	1080	729-1023	295	Supergroup015--picorna_sediment_SRR11648395_k141_83895_flag1_multi36_len5938	5938
Supergroup015	Known (defined by ICTV)	Picorna	picorna	Supergroup015--picorna_sediment_ORF1_SRR11648395_k141_84351_flag1_multi20_len4768	Supergroup015_sp_10489	557	188-485	298	Supergroup015--picorna_sediment_SRR11648395_k141_84351_flag1_multi20_len4768	4768
Supergroup015	Known (defined by ICTV)	Picorna	picorna	Supergroup015--picorna_sediment_ORF1_SRR11648395_k141_84414_flag1_multi9_len2158	Supergroup015_sp_10464	328	2-259	258	Supergroup015--picorna_sediment_SRR11648395_k141_84414_flag1_multi9_len2158	2158
Supergroup015	Known (defined by ICTV)	Picorna	picorna	Supergroup015--picorna_sediment_ORF18_SRR11648395_k141_85584_flag1_multi7_len4456	Supergroup015_sp_2915	1458	165-473	309	Supergroup015--picorna_sediment_SRR11648395_k141_85584_flag1_multi7_len4456	4456
Supergroup015	Known (defined by ICTV)	Picorna	picorna	Supergroup015--picorna_sediment_ORF35_SRR11648395_k141_85945_flag1_multi998_len3212	Supergroup015_sp_3684	348	2-269	268	Supergroup015--picorna_sediment_SRR11648395_k141_85945_flag1_multi998_len3212	3212
Supergroup015	Known (defined by ICTV)	Picorna	picorna	Supergroup015--picorna_sediment_ORF16_SRR11648395_k141_86529_flag1_multi5_len1372	Supergroup015_sp_8296	457	31-330	300	Supergroup015--picorna_sediment_SRR11648395_k141_86529_flag1_multi5_len1372	1372
Supergroup015	Known (defined by ICTV)	Picorna	picorna	Supergroup015--picorna_sediment_ORF15_SRR11648395_k141_86669_flag1_multi4_len1017	Supergroup015_sp_7153	339	2-291	290	Supergroup015--picorna_sediment_SRR11648395_k141_86669_flag1_multi4_len1017	1017
Supergroup015	Known (defined by ICTV)	Picorna	picorna	Supergroup015--picorna_sediment_ORF49_SRR11648395_k141_86878_flag1_multi24_len4020	Supergroup015_sp_10481	1339	318-615	298	Supergroup015--picorna_sediment_SRR11648395_k141_86878_flag1_multi24_len4020	4020
Supergroup015	Known (defined by ICTV)	Picorna	picorna	Supergroup015--picorna_sediment_ORF3_SRR11648395_k141_87156_flag1_multi6_len3632	Supergroup015_sp_5470	527	2-294	293	Supergroup015--picorna_sediment_SRR11648395_k141_87156_flag1_multi6_len3632	3632
Supergroup015	Known (defined by ICTV)	Picorna	picorna	Supergroup015--picorna_sediment_ORF33_SRR11648395_k141_87290_flag1_multi17_len7231	Supergroup015_sp_8326	1560	1167-1466	300	Supergroup015--picorna_sediment_SRR11648395_k141_87290_flag1_multi17_len7231	7231
Supergroup015	Known (defined by ICTV)	Picorna	picorna	Supergroup015--picorna_sediment_ORF69_SRR11648395_k141_87442_flag1_multi86_len4000	Supergroup015_sp_9412	1332	939-1237	299	Supergroup015--picorna_sediment_SRR11648395_k141_87442_flag1_multi86_len4000	4000
Supergroup015	Known (defined by ICTV)	Picorna	picorna	Supergroup015--picorna_sediment_ORF1_SRR11648395_k141_87746_flag1_multi9_len2003	Supergroup015_sp_11067	667	366-662	297	Supergroup015--picorna_sediment_SRR11648395_k141_87746_flag1_multi9_len2003	2003
Supergroup015	Known (defined by ICTV)	Picorna	picorna	Supergroup015--picorna_sediment_ORF22_SRR11648395_k141_88295_flag1_multi7_len1526	Supergroup015_sp_10494	404	28-325	298	Supergroup015--picorna_sediment_SRR11648395_k141_88295_flag1_multi7_len1526	1526
Supergroup015	Known (defined by ICTV)	Picorna	picorna	Supergroup015--picorna_sediment_ORF77_SRR11648395_k141_8847_flag1_multi14_len5516	Supergroup015_sp_18223	880	435-640	206	Supergroup015--picorna_sediment_SRR11648395_k141_8847_flag1_multi14_len5516	5516
Supergroup015	Known (defined by ICTV)	Picorna	picorna	Supergroup015--picorna_sediment_ORF1_SRR11648395_k141_88540_flag1_multi15_len4304	Supergroup015_sp_750	1434	1065-1389	325	Supergroup015--picorna_sediment_SRR11648395_k141_88540_flag1_multi15_len4304	4304
Supergroup015	Known (defined by ICTV)	Picorna	picorna	Supergroup015--picorna_sediment_ORF1_SRR11648395_k141_88753_flag1_multi28_len1613	Supergroup015_sp_11292	537	196-492	297	Supergroup015--picorna_sediment_SRR11648395_k141_88753_flag1_multi28_len1613	1613
Supergroup015	Known (defined by ICTV)	Picorna	picorna	Supergroup015--picorna_sediment_ORF25_SRR11648395_k141_89119_flag1_multi13_len1900	Supergroup015_sp_6488	505	140-440	301	Supergroup015--picorna_sediment_SRR11648395_k141_89119_flag1_multi13_len1900	1900
Supergroup015	Known (defined by ICTV)	Picorna	picorna	Supergroup015--picorna_sediment_ORF3_SRR11648395_k141_8983_flag1_multi5_len1080	Supergroup015_sp_18376	359	160-358	199	Supergroup015--picorna_sediment_SRR11648395_k141_8983_flag1_multi5_len1080	1080
Supergroup015	Known (defined by ICTV)	Picorna	picorna	Supergroup015--picorna_sediment_ORF44_SRR11648395_k141_90924_flag1_multi8_len5459	Supergroup015_sp_13083	1643	1177-1471	295	Supergroup015--picorna_sediment_SRR11648395_k141_90924_flag1_multi8_len5459	5459
Supergroup015	Known (defined by ICTV)	Picorna	picorna	Supergroup015--picorna_sediment_ORF68_SRR11648395_k141_90948_flag1_multi9_len5299	Supergroup015_sp_14399	823	465-756	292	Supergroup015--picorna_sediment_SRR11648395_k141_90948_flag1_multi9_len5299	5299
Supergroup015	Known (defined by ICTV)	Picorna	picorna	Supergroup015--picorna_sediment_ORF27_SRR11648395_k141_91584_flag1_multi8_len2837	Supergroup015_sp_886	945	501-822	322	Supergroup015--picorna_sediment_SRR11648395_k141_91584_flag1_multi8_len2837	2837
Supergroup015	Known (defined by ICTV)	Picorna	picorna	Supergroup015--picorna_sediment_ORF10_SRR11648395_k141_92540_flag1_multi10_len1160	Supergroup015_sp_10301	386	104-386	283	Supergroup015--picorna_sediment_SRR11648395_k141_92540_flag1_multi10_len1160	1160
Supergroup015	Known (defined by ICTV)	Picorna	picorna	Supergroup015--picorna_sediment_ORF112_SRR11648395_k141_9336_flag1_multi140_len8909	Supergroup015_sp_12286	1755	1230-1525	296	Supergroup015--picorna_sediment_SRR11648395_k141_9336_flag1_multi140_len8909	8909
Supergroup015	Known (defined by ICTV)	Picorna	picorna	Supergroup015--picorna_sediment_ORF1_SRR11648395_k141_9360_flag1_multi6_len1024	Supergroup015_sp_16104	341	2-278	277	Supergroup015--picorna_sediment_SRR11648395_k141_9360_flag1_multi6_len1024	1024
Supergroup015	Known (defined by ICTV)	Picorna	picorna	Supergroup015--picorna_sediment_ORF1_SRR11648395_k141_93650_flag1_multi23_len10436	Supergroup015_sp_4031	3419	1954-2259	306	Supergroup015--picorna_sediment_SRR11648395_k141_93650_flag1_multi23_len10436	10436
Supergroup015	Known (defined by ICTV)	Picorna	picorna	Supergroup015--picorna_sediment_ORF84_SRR11648395_k141_93689_flag1_multi8_len4963	Supergroup015_sp_3014	1496	919-1227	309	Supergroup015--picorna_sediment_SRR11648395_k141_93689_flag1_multi8_len4963	4963
Supergroup015	Known (defined by ICTV)	Picorna	picorna	Supergroup015--picorna_sediment_ORF83_SRR11648395_k141_93740_flag1_multi18_len5324	Supergroup015_sp_15478	1774	1489-1774	286	Supergroup015--picorna_sediment_SRR11648395_k141_93740_flag1_multi18_len5324	5324
Supergroup015	Known (defined by ICTV)	Picorna	picorna	Supergroup015--picorna_sediment_ORF134_SRR11648395_k141_93905_flag1_multi21_len9010	Supergroup015_sp_11291	2760	1520-1816	297	Supergroup015--picorna_sediment_SRR11648395_k141_93905_flag1_multi21_len9010	9010
Supergroup015	Known (defined by ICTV)	Picorna	picorna	Supergroup015--picorna_sediment_ORF1_SRR11648395_k141_94327_flag1_multi4_len1471	Supergroup015_sp_10477	473	107-404	298	Supergroup015--picorna_sediment_SRR11648395_k141_94327_flag1_multi4_len1471	1471
Supergroup015	Known (defined by ICTV)	Picorna	picorna	Supergroup015--picorna_sediment_ORF1_SRR11648395_k141_94499_flag1_multi11_len5139	Supergroup015_sp_9750	791	438-735	298	Supergroup015--picorna_sediment_SRR11648395_k141_94499_flag1_multi11_len5139	5139
Supergroup015	Known (defined by ICTV)	Picorna	picorna	Supergroup015--picorna_sediment_ORF23_SRR11648395_k141_94620_flag1_multi4_len1502	Supergroup015_sp_4901	500	262-500	239	Supergroup015--picorna_sediment_SRR11648395_k141_94620_flag1_multi4_len1502	1502
Supergroup015	Known (defined by ICTV)	Picorna	picorna	Supergroup015--picorna_sediment_ORF52_SRR11648395_k141_9513_flag1_multi17_len3206	Supergroup015_sp_13669	376	4-297	294	Supergroup015--picorna_sediment_SRR11648395_k141_9513_flag1_multi17_len3206	3206
Supergroup015	Known (defined by ICTV)	Picorna	picorna	Supergroup015--picorna_sediment_ORF145_SRR11648395_k141_95687_flag1_multi32_len7973	Supergroup015_sp_6137	1513	1153-1454	302	Supergroup015--picorna_sediment_SRR11648395_k141_95687_flag1_multi32_len7973	7973
Supergroup015	Known (defined by ICTV)	Picorna	picorna	Supergroup015--picorna_sediment_ORF1_SRR11648395_k141_9611_flag1_multi2_len988	Supergroup015_sp_12319	329	115-329	215	Supergroup015--picorna_sediment_SRR11648395_k141_9611_flag1_multi2_len988	988
Supergroup015	Known (defined by ICTV)	Picorna	picorna	Supergroup015--picorna_sediment_ORF146_SRR11648395_k141_96315_flag1_multi49_len10690	Supergroup015_sp_14400	3195	1740-2031	292	Supergroup015--picorna_sediment_SRR11648395_k141_96315_flag1_multi49_len10690	10690
Supergroup015	Known (defined by ICTV)	Picorna	picorna	Supergroup015--picorna_sediment_ORF15_SRR11648395_k141_97264_flag1_multi22_len1042	Supergroup015_sp_8317	347	99-347	249	Supergroup015--picorna_sediment_SRR11648395_k141_97264_flag1_multi22_len1042	1042
Supergroup015	Known (defined by ICTV)	Picorna	picorna	Supergroup015--picorna_sediment_ORF59_SRR11648395_k141_97681_flag1_multi19_len3235	Supergroup015_sp_8558	663	316-614	299	Supergroup015--picorna_sediment_SRR11648395_k141_97681_flag1_multi19_len3235	3235
Supergroup015	Known (defined by ICTV)	Picorna	picorna	Supergroup015--picorna_sediment_ORF109_SRR11648395_k141_99784_flag1_multi11_len8419	Supergroup015_sp_7139	1791	1435-1735	301	Supergroup015--picorna_sediment_SRR11648395_k141_99784_flag1_multi11_len8419	8419
Supergroup015	Known (defined by ICTV)	Picorna	picorna	Supergroup015--picorna_sediment_ORF6_SRR11648412_k141_10094_flag1_multi48_len1784	Supergroup015_sp_13648	462	102-395	294	Supergroup015--picorna_sediment_SRR11648412_k141_10094_flag1_multi48_len1784	1784
Supergroup015	Known (defined by ICTV)	Picorna	picorna	Supergroup015--picorna_sediment_ORF1_SRR11648412_k141_10585_flag1_multi19_len5542	Supergroup015_sp_6488	788	423-723	301	Supergroup015--picorna_sediment_SRR11648412_k141_10585_flag1_multi19_len5542	5542
Supergroup015	Known (defined by ICTV)	Picorna	picorna	Supergroup015--picorna_sediment_ORF51_SRR11648412_k141_11653_flag1_multi9_len1857	Supergroup015_sp_4029	300	2-245	244	Supergroup015--picorna_sediment_SRR11648412_k141_11653_flag1_multi9_len1857	1857
Supergroup015	Known (defined by ICTV)	Picorna	picorna	Supergroup015--picorna_sediment_ORF15_SRR11648412_k141_11774_flag1_multi37_len955	Supergroup015_sp_888	318	2-295	294	Supergroup015--picorna_sediment_SRR11648412_k141_11774_flag1_multi37_len955	955
Supergroup015	Known (defined by ICTV)	Picorna	picorna	Supergroup015--picorna_sediment_ORF16_SRR11648412_k141_13078_flag1_multi5_len2718	Supergroup015_sp_1633	465	68-382	315	Supergroup015--picorna_sediment_SRR11648412_k141_13078_flag1_multi5_len2718	2718
Supergroup015	Known (defined by ICTV)	Picorna	picorna	Supergroup015--picorna_sediment_ORF35_SRR11648412_k141_13201_flag1_multi8_len2134	Supergroup015_sp_10170	304	2-246	245	Supergroup015--picorna_sediment_SRR11648412_k141_13201_flag1_multi8_len2134	2134
Supergroup015	Known (defined by ICTV)	Picorna	picorna	Supergroup015--picorna_sediment_ORF21_SRR11648412_k141_1331_flag1_multi5_len1973	Supergroup015_sp_4668	522	163-462	300	Supergroup015--picorna_sediment_SRR11648412_k141_1331_flag1_multi5_len1973	1973
Supergroup015	Known (defined by ICTV)	Picorna	picorna	Supergroup015--picorna_sediment_ORF94_SRR11648412_k141_13449_flag1_multi15_len4857	Supergroup015_sp_5468	1618	1252-1554	303	Supergroup015--picorna_sediment_SRR11648412_k141_13449_flag1_multi15_len4857	4857
Supergroup015	Known (defined by ICTV)	Picorna	picorna	Supergroup015--picorna_sediment_ORF3_SRR11648412_k141_13523_flag1_multi19_len9046	Supergroup015_sp_18223	1832	1387-1592	206	Supergroup015--picorna_sediment_SRR11648412_k141_13523_flag1_multi19_len9046	9046
Supergroup015	Known (defined by ICTV)	Picorna	picorna	Supergroup015--picorna_sediment_ORF17_SRR11648412_k141_15302_flag1_multi3_len918	Supergroup015_sp_3018	305	5-302	298	Supergroup015--picorna_sediment_SRR11648412_k141_15302_flag1_multi3_len918	918
Supergroup015	Known (defined by ICTV)	Picorna	picorna	Supergroup015--picorna_sediment_ORF117_SRR11648412_k141_15394_flag1_multi13_len7218	Supergroup015_sp_13477	2358	1083-1375	293	Supergroup015--picorna_sediment_SRR11648412_k141_15394_flag1_multi13_len7218	7218
Supergroup015	Known (defined by ICTV)	Picorna	picorna	Supergroup015--picorna_sediment_ORF4_SRR11648412_k141_15643_flag1_multi5_len1531	Supergroup015_sp_8331	435	51-350	300	Supergroup015--picorna_sediment_SRR11648412_k141_15643_flag1_multi5_len1531	1531
Supergroup015	Known (defined by ICTV)	Picorna	picorna	Supergroup015--picorna_sediment_ORF1_SRR11648412_k141_16447_flag1_multi31_len1266	Supergroup015_sp_9395	360	5-299	295	Supergroup015--picorna_sediment_SRR11648412_k141_16447_flag1_multi31_len1266	1266
Supergroup015	Known (defined by ICTV)	Picorna	picorna	Supergroup015--picorna_sediment_ORF19_SRR11648412_k141_17196_flag1_multi5_len1307	Supergroup015_sp_12591	435	302-435	134	Supergroup015--picorna_sediment_SRR11648412_k141_17196_flag1_multi5_len1307	1307
Supergroup015	Known (defined by ICTV)	Picorna	picorna	Supergroup015--picorna_sediment_ORF1_SRR11648412_k141_17787_flag1_multi9_len3538	Supergroup015_sp_9402	803	449-747	299	Supergroup015--picorna_sediment_SRR11648412_k141_17787_flag1_multi9_len3538	3538
Supergroup015	Known (defined by ICTV)	Picorna	picorna	Supergroup015--picorna_sediment_ORF1_SRR11648412_k141_18267_flag1_multi41_len1238	Supergroup015_sp_7153	409	30-330	301	Supergroup015--picorna_sediment_SRR11648412_k141_18267_flag1_multi41_len1238	1238
Supergroup015	Known (defined by ICTV)	Picorna	picorna	Supergroup015--picorna_sediment_ORF58_SRR11648412_k141_18595_flag1_multi37_len4711	Supergroup015_sp_13055	443	2-254	253	Supergroup015--picorna_sediment_SRR11648412_k141_18595_flag1_multi37_len4711	4711
Supergroup015	Known (defined by ICTV)	Picorna	picorna	Supergroup015--picorna_sediment_ORF9_SRR11648412_k141_19326_flag1_multi9_len2072	Supergroup015_sp_10472	690	503-690	188	Supergroup015--picorna_sediment_SRR11648412_k141_19326_flag1_multi9_len2072	2072
Supergroup015	Known (defined by ICTV)	Picorna	picorna	Supergroup015--picorna_sediment_ORF6_SRR11648412_k141_19434_flag1_multi2242_len2554	Supergroup015_sp_3685	343	2-157	156	Supergroup015--picorna_sediment_SRR11648412_k141_19434_flag1_multi2242_len2554	2554
Supergroup015	Known (defined by ICTV)	Picorna	picorna	Supergroup015--picorna_sediment_ORF6_SRR11648412_k141_1944_flag1_multi3_len955	Supergroup015_sp_12305	317	47-317	271	Supergroup015--picorna_sediment_SRR11648412_k141_1944_flag1_multi3_len955	955
Supergroup015	Known (defined by ICTV)	Picorna	picorna	Supergroup015--picorna_sediment_ORF27_SRR11648412_k141_20292_flag1_multi8_len1315	Supergroup015_sp_886	437	276-429	154	Supergroup015--picorna_sediment_SRR11648412_k141_20292_flag1_multi8_len1315	1315
Supergroup015	Known (defined by ICTV)	Picorna	picorna	Supergroup015--picorna_sediment_ORF25_SRR11648412_k141_20535_flag1_multi26_len8687	Supergroup015_sp_8292	1635	1266-1565	300	Supergroup015--picorna_sediment_SRR11648412_k141_20535_flag1_multi26_len8687	8687
Supergroup015	Known (defined by ICTV)	Picorna	picorna	Supergroup015--picorna_sediment_ORF24_SRR11648412_k141_20801_flag1_multi24_len2000	Supergroup015_sp_13061	666	400-666	267	Supergroup015--picorna_sediment_SRR11648412_k141_20801_flag1_multi24_len2000	2000
Supergroup015	Known (defined by ICTV)	Picorna	picorna	Supergroup015--picorna_sediment_ORF39_SRR11648412_k141_20983_flag1_multi8_len3277	Supergroup015_sp_8262	957	564-863	300	Supergroup015--picorna_sediment_SRR11648412_k141_20983_flag1_multi8_len3277	3277
Supergroup015	Known (defined by ICTV)	Picorna	picorna	Supergroup015--picorna_sediment_ORF111_SRR11648412_k141_21115_flag1_multi13_len8293	Supergroup015_sp_1268	2483	2090-2406	317	Supergroup015--picorna_sediment_SRR11648412_k141_21115_flag1_multi13_len8293	8293
Supergroup015	Known (defined by ICTV)	Picorna	picorna	Supergroup015--picorna_sediment_ORF28_SRR11648412_k141_21461_flag1_multi82_len2175	Supergroup015_sp_10481	724	500-724	225	Supergroup015--picorna_sediment_SRR11648412_k141_21461_flag1_multi82_len2175	2175
Supergroup015	Known (defined by ICTV)	Picorna	picorna	Supergroup015--picorna_sediment_ORF3_SRR11648412_k141_21644_flag1_multi47_len8738	Supergroup015_sp_5681	2569	1244-1545	302	Supergroup015--picorna_sediment_SRR11648412_k141_21644_flag1_multi47_len8738	8738
Supergroup015	Known (defined by ICTV)	Picorna	picorna	Supergroup015--picorna_sediment_ORF5_SRR11648412_k141_22710_flag1_multi5_len988	Supergroup015_sp_8305	308	2-250	249	Supergroup015--picorna_sediment_SRR11648412_k141_22710_flag1_multi5_len988	988
Supergroup015	Known (defined by ICTV)	Picorna	picorna	Supergroup015--picorna_sediment_ORF46_SRR11648412_k141_22748_flag1_multi43_len6298	Supergroup015_sp_4469	1536	1182-1486	305	Supergroup015--picorna_sediment_SRR11648412_k141_22748_flag1_multi43_len6298	6298
Supergroup015	Known (defined by ICTV)	Picorna	picorna	Supergroup015--picorna_sediment_ORF1_SRR11648412_k141_23300_flag1_multi21_len4726	Supergroup015_sp_4033	643	270-575	306	Supergroup015--picorna_sediment_SRR11648412_k141_23300_flag1_multi21_len4726	4726
Supergroup015	Known (defined by ICTV)	Picorna	picorna	Supergroup015--picorna_sediment_ORF15_SRR11648412_k141_23502_flag1_multi12_len1878	Supergroup015_sp_13050	566	215-509	295	Supergroup015--picorna_sediment_SRR11648412_k141_23502_flag1_multi12_len1878	1878
Supergroup015	Known (defined by ICTV)	Picorna	picorna	Supergroup015--picorna_sediment_ORF70_SRR11648412_k141_23620_flag1_multi9_len4937	Supergroup015_sp_10513	1138	737-1034	298	Supergroup015--picorna_sediment_SRR11648412_k141_23620_flag1_multi9_len4937	4937
Supergroup015	Known (defined by ICTV)	Picorna	picorna	Supergroup015--picorna_sediment_ORF6_SRR11648412_k141_24320_flag1_multi7_len1010	Supergroup015_sp_1705	336	5-287	283	Supergroup015--picorna_sediment_SRR11648412_k141_24320_flag1_multi7_len1010	1010
Supergroup015	Known (defined by ICTV)	Picorna	picorna	Supergroup015--picorna_sediment_ORF14_SRR11648412_k141_24321_flag1_multi5_len2290	Supergroup015_sp_10512	762	493-761	269	Supergroup015--picorna_sediment_SRR11648412_k141_24321_flag1_multi5_len2290	2290
Supergroup015	Known (defined by ICTV)	Picorna	picorna	Supergroup015--picorna_sediment_ORF15_SRR11648412_k141_2499_flag1_multi4_len1069	Supergroup015_sp_17043	356	105-356	252	Supergroup015--picorna_sediment_SRR11648412_k141_2499_flag1_multi4_len1069	1069
Supergroup015	Known (defined by ICTV)	Picorna	picorna	Supergroup015--picorna_sediment_ORF7_SRR11648412_k141_25078_flag1_multi141_len959	Supergroup015_sp_7950	319	142-319	178	Supergroup015--picorna_sediment_SRR11648412_k141_25078_flag1_multi141_len959	959
Supergroup015	Known (defined by ICTV)	Picorna	picorna	Supergroup015--picorna_sediment_ORF18_SRR11648412_k141_25895_flag1_multi10_len1659	Supergroup015_sp_4037	415	51-356	306	Supergroup015--picorna_sediment_SRR11648412_k141_25895_flag1_multi10_len1659	1659
Supergroup015	Known (defined by ICTV)	Picorna	picorna	Supergroup015--picorna_sediment_ORF37_SRR11648412_k141_25962_flag1_multi9_len2752	Supergroup015_sp_13082	895	543-837	295	Supergroup015--picorna_sediment_SRR11648412_k141_25962_flag1_multi9_len2752	2752
Supergroup015	Known (defined by ICTV)	Picorna	picorna	Supergroup015--picorna_sediment_ORF51_SRR11648412_k141_26453_flag1_multi6_len3411	Supergroup015_sp_10512	1137	981-1137	157	Supergroup015--picorna_sediment_SRR11648412_k141_26453_flag1_multi6_len3411	3411
Supergroup015	Known (defined by ICTV)	Picorna	picorna	Supergroup015--picorna_sediment_ORF6_SRR11648412_k141_26672_flag1_multi3_len922	Supergroup015_sp_5486	307	156-298	143	Supergroup015--picorna_sediment_SRR11648412_k141_26672_flag1_multi3_len922	922
Supergroup015	Known (defined by ICTV)	Picorna	picorna	Supergroup015--picorna_sediment_ORF79_SRR11648412_k141_27501_flag1_multi20_len5313	Supergroup015_sp_13661	755	402-695	294	Supergroup015--picorna_sediment_SRR11648412_k141_27501_flag1_multi20_len5313	5313
Supergroup015	Known (defined by ICTV)	Picorna	picorna	Supergroup015--picorna_sediment_ORF71_SRR11648412_k141_2760_flag1_multi661_len4011	Supergroup015_sp_7950	316	2-262	261	Supergroup015--picorna_sediment_SRR11648412_k141_2760_flag1_multi661_len4011	4011
Supergroup015	Known (defined by ICTV)	Picorna	picorna	Supergroup015--picorna_sediment_ORF27_SRR11648412_k141_27953_flag1_multi6_len1768	Supergroup015_sp_10468	549	193-490	298	Supergroup015--picorna_sediment_SRR11648412_k141_27953_flag1_multi6_len1768	1768
Supergroup015	Known (defined by ICTV)	Picorna	picorna	Supergroup015--picorna_sediment_ORF19_SRR11648412_k141_28284_flag1_multi31_len1464	Supergroup015_sp_8317	462	99-398	300	Supergroup015--picorna_sediment_SRR11648412_k141_28284_flag1_multi31_len1464	1464
Supergroup015	Known (defined by ICTV)	Picorna	picorna	Supergroup015--picorna_sediment_ORF32_SRR11648412_k141_28472_flag1_multi13_len1579	Supergroup015_sp_8558	525	188-486	299	Supergroup015--picorna_sediment_SRR11648412_k141_28472_flag1_multi13_len1579	1579
Supergroup015	Known (defined by ICTV)	Picorna	picorna	Supergroup015--picorna_sediment_ORF8_SRR11648412_k141_28725_flag1_multi6_len1008	Supergroup015_sp_752	335	38-333	296	Supergroup015--picorna_sediment_SRR11648412_k141_28725_flag1_multi6_len1008	1008
Supergroup015	Known (defined by ICTV)	Picorna	picorna	Supergroup015--picorna_sediment_ORF1_SRR11648412_k141_29605_flag1_multi13_len4174	Supergroup015_sp_2230	719	146-455	310	Supergroup015--picorna_sediment_SRR11648412_k141_29605_flag1_multi13_len4174	4174
Supergroup015	Known (defined by ICTV)	Picorna	picorna	Supergroup015--picorna_sediment_ORF36_SRR11648412_k141_29938_flag1_multi12_len2993	Supergroup015_sp_3011	973	317-625	309	Supergroup015--picorna_sediment_SRR11648412_k141_29938_flag1_multi12_len2993	2993
Supergroup015	Known (defined by ICTV)	Picorna	picorna	Supergroup015--picorna_sediment_ORF7_SRR11648412_k141_30159_flag1_multi63_len1949	Supergroup015_sp_16767	632	433-632	200	Supergroup015--picorna_sediment_SRR11648412_k141_30159_flag1_multi63_len1949	1949
Supergroup015	Known (defined by ICTV)	Picorna	picorna	Supergroup015--picorna_sediment_ORF168_SRR11648412_k141_31098_flag1_multi17_len9495	Supergroup015_sp_13650	1900	1506-1799	294	Supergroup015--picorna_sediment_SRR11648412_k141_31098_flag1_multi17_len9495	9495
Supergroup015	Known (defined by ICTV)	Picorna	picorna	Supergroup015--picorna_sediment_ORF30_SRR11648412_k141_31321_flag1_multi7_len1364	Supergroup015_sp_1468	454	35-350	316	Supergroup015--picorna_sediment_SRR11648412_k141_31321_flag1_multi7_len1364	1364
Supergroup015	Known (defined by ICTV)	Picorna	picorna	Supergroup015--picorna_sediment_ORF18_SRR11648412_k141_32636_flag1_multi18_len8850	Supergroup015_sp_6168	1656	1292-1593	302	Supergroup015--picorna_sediment_SRR11648412_k141_32636_flag1_multi18_len8850	8850
Supergroup015	Known (defined by ICTV)	Picorna	picorna	Supergroup015--picorna_sediment_ORF4_SRR11648412_k141_33104_flag1_multi71_len1031	Supergroup015_sp_9412	319	102-319	218	Supergroup015--picorna_sediment_SRR11648412_k141_33104_flag1_multi71_len1031	1031
Supergroup015	Known (defined by ICTV)	Picorna	picorna	Supergroup015--picorna_sediment_ORF1_SRR11648412_k141_3393_flag1_multi127_len1783	Supergroup015_sp_2446	555	146-455	310	Supergroup015--picorna_sediment_SRR11648412_k141_3393_flag1_multi127_len1783	1783
Supergroup015	Known (defined by ICTV)	Picorna	picorna	Supergroup015--picorna_sediment_ORF169_SRR11648412_k141_34372_flag1_multi201_len10159	Supergroup015_sp_11334	2148	1787-2083	297	Supergroup015--picorna_sediment_SRR11648412_k141_34372_flag1_multi201_len10159	10159
Supergroup015	Known (defined by ICTV)	Picorna	picorna	Supergroup015--picorna_sediment_ORF15_SRR11648412_k141_34396_flag1_multi9_len1025	Supergroup015_sp_14948	341	3-166	164	Supergroup015--picorna_sediment_SRR11648412_k141_34396_flag1_multi9_len1025	1025
Supergroup015	Known (defined by ICTV)	Picorna	picorna	Supergroup015--picorna_sediment_ORF54_SRR11648412_k141_35249_flag1_multi47_len5581	Supergroup015_sp_10493	1665	1319-1616	298	Supergroup015--picorna_sediment_SRR11648412_k141_35249_flag1_multi47_len5581	5581
Supergroup015	Known (defined by ICTV)	Picorna	picorna	Supergroup015--picorna_sediment_ORF58_SRR11648412_k141_3668_flag1_multi69_len8426	Supergroup015_sp_8306	2499	1237-1536	300	Supergroup015--picorna_sediment_SRR11648412_k141_3668_flag1_multi69_len8426	8426
Supergroup015	Known (defined by ICTV)	Picorna	picorna	Supergroup015--picorna_sediment_ORF19_SRR11648412_k141_37081_flag1_multi4_len1202	Supergroup015_sp_11340	359	4-300	297	Supergroup015--picorna_sediment_SRR11648412_k141_37081_flag1_multi4_len1202	1202
Supergroup015	Known (defined by ICTV)	Picorna	picorna	Supergroup015--picorna_sediment_ORF16_SRR11648412_k141_37459_flag1_multi56_len2618	Supergroup015_sp_6354	353	136-338	203	Supergroup015--picorna_sediment_SRR11648412_k141_37459_flag1_multi56_len2618	2618
Supergroup015	Known (defined by ICTV)	Picorna	picorna	Supergroup015--picorna_sediment_ORF3_SRR11648412_k141_37665_flag1_multi1369_len3797	Supergroup015_sp_7145	626	250-550	301	Supergroup015--picorna_sediment_SRR11648412_k141_37665_flag1_multi1369_len3797	3797
Supergroup015	Known (defined by ICTV)	Picorna	picorna	Supergroup015--picorna_sediment_ORF36_SRR11648412_k141_38050_flag1_multi30_len4112	Supergroup015_sp_7162	398	39-339	301	Supergroup015--picorna_sediment_SRR11648412_k141_38050_flag1_multi30_len4112	4112
Supergroup015	Known (defined by ICTV)	Picorna	picorna	Supergroup015--picorna_sediment_ORF119_SRR11648412_k141_38302_flag1_multi2502_len9300	Supergroup015_sp_14312	1692	1331-1622	292	Supergroup015--picorna_sediment_SRR11648412_k141_38302_flag1_multi2502_len9300	9300
Supergroup015	Known (defined by ICTV)	Picorna	picorna	Supergroup015--picorna_sediment_ORF60_SRR11648412_k141_39891_flag1_multi75_len5213	Supergroup015_sp_6173	1184	811-1111	301	Supergroup015--picorna_sediment_SRR11648412_k141_39891_flag1_multi75_len5213	5213
Supergroup015	Known (defined by ICTV)	Picorna	picorna	Supergroup015--picorna_sediment_ORF1_SRR11648412_k141_40354_flag1_multi5_len1608	Supergroup015_sp_9757	385	35-330	296	Supergroup015--picorna_sediment_SRR11648412_k141_40354_flag1_multi5_len1608	1608
Supergroup015	Known (defined by ICTV)	Picorna	picorna	Supergroup015--picorna_sediment_ORF113_SRR11648412_k141_40961_flag1_multi10_len5558	Supergroup015_sp_16726	1701	452-713	262	Supergroup015--picorna_sediment_SRR11648412_k141_40961_flag1_multi10_len5558	5558
Supergroup015	Known (defined by ICTV)	Picorna	picorna	Supergroup015--picorna_sediment_ORF141_SRR11648412_k141_40972_flag1_multi22_len7752	Supergroup015_sp_2807	1910	1476-1784	309	Supergroup015--picorna_sediment_SRR11648412_k141_40972_flag1_multi22_len7752	7752
Supergroup015	Known (defined by ICTV)	Picorna	picorna	Supergroup015--picorna_sediment_ORF27_SRR11648412_k141_41221_flag1_multi25_len1055	Supergroup015_sp_10465	307	2-250	249	Supergroup015--picorna_sediment_SRR11648412_k141_41221_flag1_multi25_len1055	1055
Supergroup015	Known (defined by ICTV)	Picorna	picorna	Supergroup015--picorna_sediment_ORF16_SRR11648412_k141_42500_flag1_multi31_len1212	Supergroup015_sp_10465	404	213-404	192	Supergroup015--picorna_sediment_SRR11648412_k141_42500_flag1_multi31_len1212	1212
Supergroup015	Known (defined by ICTV)	Picorna	picorna	Supergroup015--picorna_sediment_ORF1_SRR11648412_k141_4253_flag1_multi4_len1371	Supergroup015_sp_4038	457	221-457	237	Supergroup015--picorna_sediment_SRR11648412_k141_4253_flag1_multi4_len1371	1371
Supergroup015	Known (defined by ICTV)	Picorna	picorna	Supergroup015--picorna_sediment_ORF7_SRR11648412_k141_42606_flag1_multi237_len3463	Supergroup015_sp_7402	737	372-671	300	Supergroup015--picorna_sediment_SRR11648412_k141_42606_flag1_multi237_len3463	3463
Supergroup015	Known (defined by ICTV)	Picorna	picorna	Supergroup015--picorna_sediment_ORF28_SRR11648412_k141_45952_flag1_multi31_len2017	Supergroup015_sp_9395	653	462-653	192	Supergroup015--picorna_sediment_SRR11648412_k141_45952_flag1_multi31_len2017	2017
Supergroup015	Known (defined by ICTV)	Picorna	picorna	Supergroup015--picorna_sediment_ORF24_SRR11648412_k141_46270_flag1_multi28_len8542	Supergroup015_sp_12286	1755	1230-1525	296	Supergroup015--picorna_sediment_SRR11648412_k141_46270_flag1_multi28_len8542	8542
Supergroup015	Known (defined by ICTV)	Picorna	picorna	Supergroup015--picorna_sediment_ORF172_SRR11648412_k141_4672_flag1_multi46_len8527	Supergroup015_sp_14535	2815	1511-1801	291	Supergroup015--picorna_sediment_SRR11648412_k141_4672_flag1_multi46_len8527	8527
Supergroup015	Known (defined by ICTV)	Picorna	picorna	Supergroup015--picorna_sediment_ORF106_SRR11648412_k141_46883_flag1_multi24_len7929	Supergroup015_sp_12284	1768	1286-1581	296	Supergroup015--picorna_sediment_SRR11648412_k141_46883_flag1_multi24_len7929	7929
Supergroup015	Known (defined by ICTV)	Picorna	picorna	Supergroup015--picorna_sediment_ORF104_SRR11648412_k141_47452_flag1_multi26_len5176	Supergroup015_sp_13828	1507	1276-1507	232	Supergroup015--picorna_sediment_SRR11648412_k141_47452_flag1_multi26_len5176	5176
Supergroup015	Known (defined by ICTV)	Picorna	picorna	Supergroup015--picorna_sediment_ORF71_SRR11648412_k141_4748_flag1_multi275_len9565	Supergroup015_sp_4462	2013	1575-1879	305	Supergroup015--picorna_sediment_SRR11648412_k141_4748_flag1_multi275_len9565	9565
Supergroup015	Known (defined by ICTV)	Picorna	picorna	Supergroup015--picorna_sediment_ORF6_SRR11648412_k141_47651_flag1_multi15_len5654	Supergroup015_sp_12319	1604	1398-1604	207	Supergroup015--picorna_sediment_SRR11648412_k141_47651_flag1_multi15_len5654	5654
Supergroup015	Known (defined by ICTV)	Picorna	picorna	Supergroup015--picorna_sediment_ORF48_SRR11648412_k141_48365_flag1_multi12_len3983	Supergroup015_sp_11326	815	468-764	297	Supergroup015--picorna_sediment_SRR11648412_k141_48365_flag1_multi12_len3983	3983
Supergroup015	Known (defined by ICTV)	Picorna	picorna	Supergroup015--picorna_sediment_ORF25_SRR11648412_k141_48730_flag1_multi15_len1502	Supergroup015_sp_4471	495	95-399	305	Supergroup015--picorna_sediment_SRR11648412_k141_48730_flag1_multi15_len1502	1502
Supergroup015	Known (defined by ICTV)	Picorna	picorna	Supergroup015--picorna_sediment_ORF1_SRR11648412_k141_49135_flag1_multi15_len7181	Supergroup015_sp_10492	1324	967-1264	298	Supergroup015--picorna_sediment_SRR11648412_k141_49135_flag1_multi15_len7181	7181
Supergroup015	Known (defined by ICTV)	Picorna	picorna	Supergroup015--picorna_sediment_ORF1_SRR11648412_k141_49774_flag1_multi4_len1173	Supergroup015_sp_14942	391	166-391	226	Supergroup015--picorna_sediment_SRR11648412_k141_49774_flag1_multi4_len1173	1173
Supergroup015	Known (defined by ICTV)	Picorna	picorna	Supergroup015--picorna_sediment_ORF1_SRR11648412_k141_50328_flag1_multi5_len962	Supergroup015_sp_15900	320	40-320	281	Supergroup015--picorna_sediment_SRR11648412_k141_50328_flag1_multi5_len962	962
Supergroup015	Known (defined by ICTV)	Picorna	picorna	Supergroup015--picorna_sediment_ORF13_SRR11648412_k141_50692_flag1_multi13_len1058	Supergroup015_sp_19733	352	216-352	137	Supergroup015--picorna_sediment_SRR11648412_k141_50692_flag1_multi13_len1058	1058
Supergroup015	Known (defined by ICTV)	Picorna	picorna	Supergroup015--picorna_sediment_ORF11_SRR11648412_k141_51333_flag1_multi4_len1545	Supergroup015_sp_4032	472	104-409	306	Supergroup015--picorna_sediment_SRR11648412_k141_51333_flag1_multi4_len1545	1545
Supergroup015	Known (defined by ICTV)	Picorna	picorna	Supergroup015--picorna_sediment_ORF1_SRR11648412_k141_51619_flag1_multi21_len2466	Supergroup015_sp_7145	822	632-822	191	Supergroup015--picorna_sediment_SRR11648412_k141_51619_flag1_multi21_len2466	2466
Supergroup015	Known (defined by ICTV)	Picorna	picorna	Supergroup015--picorna_sediment_ORF28_SRR11648412_k141_51879_flag1_multi7_len1437	Supergroup015_sp_5248	455	98-400	303	Supergroup015--picorna_sediment_SRR11648412_k141_51879_flag1_multi7_len1437	1437
Supergroup015	Known (defined by ICTV)	Picorna	picorna	Supergroup015--picorna_sediment_ORF1_SRR11648412_k141_52140_flag1_multi6_len1133	Supergroup015_sp_11975	377	10-267	258	Supergroup015--picorna_sediment_SRR11648412_k141_52140_flag1_multi6_len1133	1133
Supergroup015	Known (defined by ICTV)	Picorna	picorna	Supergroup015--picorna_sediment_ORF61_SRR11648412_k141_52231_flag1_multi11_len3321	Supergroup015_sp_11067	1106	869-1106	238	Supergroup015--picorna_sediment_SRR11648412_k141_52231_flag1_multi11_len3321	3321
Supergroup015	Known (defined by ICTV)	Picorna	picorna	Supergroup015--picorna_sediment_ORF1_SRR11648412_k141_52663_flag1_multi13_len5530	Supergroup015_sp_4906	1550	1195-1497	303	Supergroup015--picorna_sediment_SRR11648412_k141_52663_flag1_multi13_len5530	5530
Supergroup015	Known (defined by ICTV)	Picorna	picorna	Supergroup015--picorna_sediment_ORF35_SRR11648412_k141_53522_flag1_multi13_len1942	Supergroup015_sp_2730	532	142-451	310	Supergroup015--picorna_sediment_SRR11648412_k141_53522_flag1_multi13_len1942	1942
Supergroup015	Known (defined by ICTV)	Picorna	picorna	Supergroup015--picorna_sediment_ORF43_SRR11648412_k141_54766_flag1_multi35_len1818	Supergroup015_sp_12147	605	281-575	295	Supergroup015--picorna_sediment_SRR11648412_k141_54766_flag1_multi35_len1818	1818
Supergroup015	Known (defined by ICTV)	Picorna	picorna	Supergroup015--picorna_sediment_ORF121_SRR11648412_k141_54897_flag1_multi192_len8574	Supergroup015_sp_7131	1665	1294-1594	301	Supergroup015--picorna_sediment_SRR11648412_k141_54897_flag1_multi192_len8574	8574
Supergroup015	Known (defined by ICTV)	Picorna	picorna	Supergroup015--picorna_sediment_ORF12_SRR11648412_k141_55264_flag1_multi5_len2345	Supergroup015_sp_12292	610	257-552	296	Supergroup015--picorna_sediment_SRR11648412_k141_55264_flag1_multi5_len2345	2345
Supergroup015	Known (defined by ICTV)	Picorna	picorna	Supergroup015--picorna_sediment_ORF1_SRR11648412_k141_55688_flag1_multi18_len2132	Supergroup015_sp_11192	710	249-545	297	Supergroup015--picorna_sediment_SRR11648412_k141_55688_flag1_multi18_len2132	2132
Supergroup015	Known (defined by ICTV)	Picorna	picorna	Supergroup015--picorna_sediment_ORF20_SRR11648412_k141_56225_flag1_multi4_len1463	Supergroup015_sp_16006	487	210-487	278	Supergroup015--picorna_sediment_SRR11648412_k141_56225_flag1_multi4_len1463	1463
Supergroup015	Known (defined by ICTV)	Picorna	picorna	Supergroup015--picorna_sediment_ORF71_SRR11648412_k141_56292_flag1_multi8_len4067	Supergroup015_sp_8296	1268	28-327	300	Supergroup015--picorna_sediment_SRR11648412_k141_56292_flag1_multi8_len4067	4067
Supergroup015	Known (defined by ICTV)	Picorna	picorna	Supergroup015--picorna_sediment_ORF22_SRR11648412_k141_56424_flag1_multi1295_len1477	Supergroup015_sp_3685	492	324-492	169	Supergroup015--picorna_sediment_SRR11648412_k141_56424_flag1_multi1295_len1477	1477
Supergroup015	Known (defined by ICTV)	Picorna	picorna	Supergroup015--picorna_sediment_ORF1_SRR11648412_k141_57601_flag1_multi99_len7898	Supergroup015_sp_13577	2556	1178-1471	294	Supergroup015--picorna_sediment_SRR11648412_k141_57601_flag1_multi99_len7898	7898
Supergroup015	Known (defined by ICTV)	Picorna	picorna	Supergroup015--picorna_sediment_ORF7_SRR11648412_k141_58052_flag1_multi6_len2015	Supergroup015_sp_13080	530	44-338	295	Supergroup015--picorna_sediment_SRR11648412_k141_58052_flag1_multi6_len2015	2015
Supergroup015	Known (defined by ICTV)	Picorna	picorna	Supergroup015--picorna_sediment_ORF4_SRR11648412_k141_58059_flag1_multi8_len1928	Supergroup015_sp_19628	642	501-642	142	Supergroup015--picorna_sediment_SRR11648412_k141_58059_flag1_multi8_len1928	1928
Supergroup015	Known (defined by ICTV)	Picorna	picorna	Supergroup015--picorna_sediment_ORF1_SRR11648412_k141_59025_flag1_multi7_len1652	Supergroup015_sp_4472	550	375-550	176	Supergroup015--picorna_sediment_SRR11648412_k141_59025_flag1_multi7_len1652	1652
Supergroup015	Known (defined by ICTV)	Picorna	picorna	Supergroup015--picorna_sediment_ORF1_SRR11648412_k141_59379_flag1_multi12_len1033	Supergroup015_sp_16658	344	2-265	264	Supergroup015--picorna_sediment_SRR11648412_k141_59379_flag1_multi12_len1033	1033
Supergroup015	Known (defined by ICTV)	Picorna	picorna	Supergroup015--picorna_sediment_ORF1_SRR11648412_k141_5962_flag1_multi6_len1560	Supergroup015_sp_4901	520	31-334	304	Supergroup015--picorna_sediment_SRR11648412_k141_5962_flag1_multi6_len1560	1560
Supergroup015	Known (defined by ICTV)	Picorna	picorna	Supergroup015--picorna_sediment_ORF34_SRR11648412_k141_60027_flag1_multi10_len1930	Supergroup015_sp_14086	642	311-603	293	Supergroup015--picorna_sediment_SRR11648412_k141_60027_flag1_multi10_len1930	1930
Supergroup015	Known (defined by ICTV)	Picorna	picorna	Supergroup015--picorna_sediment_ORF1_SRR11648412_k141_60673_flag1_multi6_len1084	Supergroup015_sp_7157	353	2-286	285	Supergroup015--picorna_sediment_SRR11648412_k141_60673_flag1_multi6_len1084	1084
Supergroup015	Known (defined by ICTV)	Picorna	picorna	Supergroup015--picorna_sediment_ORF9_SRR11648412_k141_61662_flag1_multi47_len1645	Supergroup015_sp_11336	547	287-547	261	Supergroup015--picorna_sediment_SRR11648412_k141_61662_flag1_multi47_len1645	1645
Supergroup015	Known (defined by ICTV)	Picorna	picorna	Supergroup015--picorna_sediment_ORF81_SRR11648412_k141_61962_flag1_multi14_len6588	Supergroup015_sp_663	1979	1798-1979	182	Supergroup015--picorna_sediment_SRR11648412_k141_61962_flag1_multi14_len6588	6588
Supergroup015	Known (defined by ICTV)	Picorna	picorna	Supergroup015--picorna_sediment_ORF11_SRR11648412_k141_62726_flag1_multi4_len1670	Supergroup015_sp_6775	556	224-523	300	Supergroup015--picorna_sediment_SRR11648412_k141_62726_flag1_multi4_len1670	1670
Supergroup015	Known (defined by ICTV)	Picorna	picorna	Supergroup015--picorna_sediment_ORF1_SRR11648412_k141_63067_flag1_multi10_len1032	Supergroup015_sp_17068	332	2-143	142	Supergroup015--picorna_sediment_SRR11648412_k141_63067_flag1_multi10_len1032	1032
Supergroup015	Known (defined by ICTV)	Picorna	picorna	Supergroup015--picorna_sediment_ORF16_SRR11648412_k141_63815_flag1_multi12_len1450	Supergroup015_sp_18346	482	230-429	200	Supergroup015--picorna_sediment_SRR11648412_k141_63815_flag1_multi12_len1450	1450
Supergroup015	Known (defined by ICTV)	Picorna	picorna	Supergroup015--picorna_sediment_ORF1_SRR11648412_k141_6472_flag1_multi6_len1681	Supergroup015_sp_6472	560	425-559	135	Supergroup015--picorna_sediment_SRR11648412_k141_6472_flag1_multi6_len1681	1681
Supergroup015	Known (defined by ICTV)	Picorna	picorna	Supergroup015--picorna_sediment_ORF117_SRR11648412_k141_65192_flag1_multi34_len5802	Supergroup015_sp_13052	1525	1287-1525	239	Supergroup015--picorna_sediment_SRR11648412_k141_65192_flag1_multi34_len5802	5802
Supergroup015	Known (defined by ICTV)	Picorna	picorna	Supergroup015--picorna_sediment_ORF14_SRR11648412_k141_65320_flag1_multi12_len1130	Supergroup015_sp_888	376	74-376	303	Supergroup015--picorna_sediment_SRR11648412_k141_65320_flag1_multi12_len1130	1130
Supergroup015	Known (defined by ICTV)	Picorna	picorna	Supergroup015--picorna_sediment_ORF20_SRR11648412_k141_65644_flag1_multi6_len964	Supergroup015_sp_7135	320	56-320	265	Supergroup015--picorna_sediment_SRR11648412_k141_65644_flag1_multi6_len964	964
Supergroup015	Known (defined by ICTV)	Picorna	picorna	Supergroup015--picorna_sediment_ORF189_SRR11648412_k141_65690_flag1_multi31_len8666	Supergroup015_sp_6183	1567	1203-1503	301	Supergroup015--picorna_sediment_SRR11648412_k141_65690_flag1_multi31_len8666	8666
Supergroup015	Known (defined by ICTV)	Picorna	picorna	Supergroup015--picorna_sediment_ORF174_SRR11648412_k141_66671_flag1_multi548_len9491	Supergroup015_sp_9385	2768	1442-1740	299	Supergroup015--picorna_sediment_SRR11648412_k141_66671_flag1_multi548_len9491	9491
Supergroup015	Known (defined by ICTV)	Picorna	picorna	Supergroup015--picorna_sediment_ORF175_SRR11648412_k141_66850_flag1_multi99_len9850	Supergroup015_sp_6410	2036	1677-1976	300	Supergroup015--picorna_sediment_SRR11648412_k141_66850_flag1_multi99_len9850	9850
Supergroup015	Known (defined by ICTV)	Picorna	picorna	Supergroup015--picorna_sediment_ORF127_SRR11648412_k141_6734_flag1_multi854_len9304	Supergroup015_sp_8078	1894	1540-1838	299	Supergroup015--picorna_sediment_SRR11648412_k141_6734_flag1_multi854_len9304	9304
Supergroup015	Known (defined by ICTV)	Picorna	picorna	Supergroup015--picorna_sediment_ORF90_SRR11648412_k141_67632_flag1_multi31_len6361	Supergroup015_sp_3968	1163	801-1106	306	Supergroup015--picorna_sediment_SRR11648412_k141_67632_flag1_multi31_len6361	6361
Supergroup015	Known (defined by ICTV)	Picorna	picorna	Supergroup015--picorna_sediment_ORF32_SRR11648412_k141_67746_flag1_multi23_len2627	Supergroup015_sp_3016	737	351-659	309	Supergroup015--picorna_sediment_SRR11648412_k141_67746_flag1_multi23_len2627	2627
Supergroup015	Known (defined by ICTV)	Picorna	picorna	Supergroup015--picorna_sediment_ORF1_SRR11648412_k141_67975_flag1_multi9_len1158	Supergroup015_sp_2055	386	3-188	186	Supergroup015--picorna_sediment_SRR11648412_k141_67975_flag1_multi9_len1158	1158
Supergroup015	Known (defined by ICTV)	Picorna	picorna	Supergroup015--picorna_sediment_ORF19_SRR11648412_k141_68203_flag1_multi8_len1790	Supergroup015_sp_2441	596	343-596	254	Supergroup015--picorna_sediment_SRR11648412_k141_68203_flag1_multi8_len1790	1790
Supergroup015	Known (defined by ICTV)	Picorna	picorna	Supergroup015--picorna_sediment_ORF110_SRR11648412_k141_68210_flag1_multi352_len6853	Supergroup015_sp_8317	1650	1287-1585	299	Supergroup015--picorna_sediment_SRR11648412_k141_68210_flag1_multi352_len6853	6853
Supergroup015	Known (defined by ICTV)	Picorna	picorna	Supergroup015--picorna_sediment_ORF28_SRR11648412_k141_68720_flag1_multi6_len2014	Supergroup015_sp_6396	461	96-396	301	Supergroup015--picorna_sediment_SRR11648412_k141_68720_flag1_multi6_len2014	2014
Supergroup015	Known (defined by ICTV)	Picorna	picorna	Supergroup015--picorna_sediment_ORF82_SRR11648412_k141_68742_flag1_multi1988_len4371	Supergroup015_sp_12283	504	128-423	296	Supergroup015--picorna_sediment_SRR11648412_k141_68742_flag1_multi1988_len4371	4371
Supergroup015	Known (defined by ICTV)	Picorna	picorna	Supergroup015--picorna_sediment_ORF60_SRR11648412_k141_690_flag1_multi23_len4306	Supergroup015_sp_4199	457	59-363	305	Supergroup015--picorna_sediment_SRR11648412_k141_690_flag1_multi23_len4306	4306
Supergroup015	Known (defined by ICTV)	Picorna	picorna	Supergroup015--picorna_sediment_ORF93_SRR11648412_k141_69056_flag1_multi12_len5861	Supergroup015_sp_14003	1953	663-955	293	Supergroup015--picorna_sediment_SRR11648412_k141_69056_flag1_multi12_len5861	5861
Supergroup015	Known (defined by ICTV)	Picorna	picorna	Supergroup015--picorna_sediment_ORF67_SRR11648412_k141_69235_flag1_multi10_len3430	Supergroup015_sp_1469	309	2-246	245	Supergroup015--picorna_sediment_SRR11648412_k141_69235_flag1_multi10_len3430	3430
Supergroup015	Known (defined by ICTV)	Picorna	picorna	Supergroup015--picorna_sediment_ORF51_SRR11648412_k141_69482_flag1_multi4175_len4509	Supergroup015_sp_3684	348	2-269	268	Supergroup015--picorna_sediment_SRR11648412_k141_69482_flag1_multi4175_len4509	4509
Supergroup015	Known (defined by ICTV)	Picorna	picorna	Supergroup015--picorna_sediment_ORF1_SRR11648412_k141_69560_flag1_multi38_len4792	Supergroup015_sp_13050	710	359-653	295	Supergroup015--picorna_sediment_SRR11648412_k141_69560_flag1_multi38_len4792	4792
Supergroup015	Known (defined by ICTV)	Picorna	picorna	Supergroup015--picorna_sediment_ORF73_SRR11648412_k141_70086_flag1_multi21_len9403	Supergroup015_sp_4475	1934	1572-1876	305	Supergroup015--picorna_sediment_SRR11648412_k141_70086_flag1_multi21_len9403	9403
Supergroup015	Known (defined by ICTV)	Picorna	picorna	Supergroup015--picorna_sediment_ORF4_SRR11648412_k141_70141_flag1_multi14_len4944	Supergroup015_sp_7132	1522	1215-1514	300	Supergroup015--picorna_sediment_SRR11648412_k141_70141_flag1_multi14_len4944	4944
Supergroup015	Known (defined by ICTV)	Picorna	picorna	Supergroup015--picorna_sediment_ORF18_SRR11648412_k141_70407_flag1_multi5_len1759	Supergroup015_sp_10295	546	192-489	298	Supergroup015--picorna_sediment_SRR11648412_k141_70407_flag1_multi5_len1759	1759
Supergroup015	Known (defined by ICTV)	Picorna	picorna	Supergroup015--picorna_sediment_ORF10_SRR11648412_k141_71022_flag1_multi4_len919	Supergroup015_sp_6162	306	72-306	235	Supergroup015--picorna_sediment_SRR11648412_k141_71022_flag1_multi4_len919	919
Supergroup015	Known (defined by ICTV)	Picorna	picorna	Supergroup015--picorna_sediment_ORF12_SRR11648412_k141_71887_flag1_multi392_len6753	Supergroup015_sp_664	1282	900-1225	326	Supergroup015--picorna_sediment_SRR11648412_k141_71887_flag1_multi392_len6753	6753
Supergroup015	Known (defined by ICTV)	Picorna	picorna	Supergroup015--picorna_sediment_ORF117_SRR11648412_k141_72649_flag1_multi65_len9191	Supergroup015_sp_8297	1674	1290-1589	300	Supergroup015--picorna_sediment_SRR11648412_k141_72649_flag1_multi65_len9191	9191
Supergroup015	Known (defined by ICTV)	Picorna	picorna	Supergroup015--picorna_sediment_ORF23_SRR11648412_k141_73471_flag1_multi10_len3316	Supergroup015_sp_10477	1068	702-999	298	Supergroup015--picorna_sediment_SRR11648412_k141_73471_flag1_multi10_len3316	3316
Supergroup015	Known (defined by ICTV)	Picorna	picorna	Supergroup015--picorna_sediment_ORF6_SRR11648412_k141_73488_flag1_multi5_len942	Supergroup015_sp_16157	313	138-312	175	Supergroup015--picorna_sediment_SRR11648412_k141_73488_flag1_multi5_len942	942
Supergroup015	Known (defined by ICTV)	Picorna	picorna	Supergroup015--picorna_sediment_ORF2_SRR11648412_k141_73570_flag1_multi142_len8622	Supergroup015_sp_12287	1595	1239-1534	296	Supergroup015--picorna_sediment_SRR11648412_k141_73570_flag1_multi142_len8622	8622
Supergroup015	Known (defined by ICTV)	Picorna	picorna	Supergroup015--picorna_sediment_ORF1_SRR11648412_k141_74137_flag1_multi39_len3418	Supergroup015_sp_5475	1009	649-951	303	Supergroup015--picorna_sediment_SRR11648412_k141_74137_flag1_multi39_len3418	3418
Supergroup015	Known (defined by ICTV)	Picorna	picorna	Supergroup015--picorna_sediment_ORF27_SRR11648412_k141_74202_flag1_multi10_len2414	Supergroup015_sp_886	804	2-152	151	Supergroup015--picorna_sediment_SRR11648412_k141_74202_flag1_multi10_len2414	2414
Supergroup015	Known (defined by ICTV)	Picorna	picorna	Supergroup015--picorna_sediment_ORF45_SRR11648412_k141_74256_flag1_multi20_len6768	Supergroup015_sp_3882	1403	962-1267	306	Supergroup015--picorna_sediment_SRR11648412_k141_74256_flag1_multi20_len6768	6768
Supergroup015	Known (defined by ICTV)	Picorna	picorna	Supergroup015--picorna_sediment_ORF119_SRR11648412_k141_74707_flag1_multi25_len9739	Supergroup015_sp_13054	1917	1567-1861	295	Supergroup015--picorna_sediment_SRR11648412_k141_74707_flag1_multi25_len9739	9739
Supergroup015	Known (defined by ICTV)	Picorna	picorna	Supergroup015--picorna_sediment_ORF71_SRR11648412_k141_75345_flag1_multi11_len4703	Supergroup015_sp_10489	1348	1225-1348	124	Supergroup015--picorna_sediment_SRR11648412_k141_75345_flag1_multi11_len4703	4703
Supergroup015	Known (defined by ICTV)	Picorna	picorna	Supergroup015--picorna_sediment_ORF165_SRR11648412_k141_75517_flag1_multi22_len9639	Supergroup015_sp_5313	1918	1546-1848	303	Supergroup015--picorna_sediment_SRR11648412_k141_75517_flag1_multi22_len9639	9639
Supergroup015	Known (defined by ICTV)	Picorna	picorna	Supergroup015--picorna_sediment_ORF43_SRR11648412_k141_75665_flag1_multi10_len2620	Supergroup015_sp_10495	671	315-612	298	Supergroup015--picorna_sediment_SRR11648412_k141_75665_flag1_multi10_len2620	2620
Supergroup015	Known (defined by ICTV)	Picorna	picorna	Supergroup015--picorna_sediment_ORF23_SRR11648412_k141_75718_flag1_multi15_len2024	Supergroup015_sp_3827	600	189-494	306	Supergroup015--picorna_sediment_SRR11648412_k141_75718_flag1_multi15_len2024	2024
Supergroup015	Known (defined by ICTV)	Picorna	picorna	Supergroup015--picorna_sediment_ORF17_SRR11648412_k141_7610_flag1_multi7_len1287	Supergroup015_sp_7132	429	255-429	175	Supergroup015--picorna_sediment_SRR11648412_k141_7610_flag1_multi7_len1287	1287
Supergroup015	Known (defined by ICTV)	Picorna	picorna	Supergroup015--picorna_sediment_ORF29_SRR11648412_k141_8417_flag1_multi4_len2194	Supergroup015_sp_11349	731	422-718	297	Supergroup015--picorna_sediment_SRR11648412_k141_8417_flag1_multi4_len2194	2194
Supergroup015	Known (defined by ICTV)	Picorna	picorna	Supergroup015--picorna_sediment_ORF31_SRR11648412_k141_8605_flag1_multi15_len2502	Supergroup015_sp_15765	834	3-170	168	Supergroup015--picorna_sediment_SRR11648412_k141_8605_flag1_multi15_len2502	2502
Supergroup015	Known (defined by ICTV)	Picorna	picorna	Supergroup015--picorna_sediment_ORF47_SRR11648412_k141_8689_flag1_multi9_len3347	Supergroup015_sp_8295	1115	903-1115	213	Supergroup015--picorna_sediment_SRR11648412_k141_8689_flag1_multi9_len3347	3347
Supergroup015	Known (defined by ICTV)	Picorna	picorna	Supergroup015--picorna_sediment_ORF51_SRR11648412_k141_8766_flag1_multi18_len11397	Supergroup015_sp_4904	2264	1901-2204	304	Supergroup015--picorna_sediment_SRR11648412_k141_8766_flag1_multi18_len11397	11397
Supergroup015	Known (defined by ICTV)	Picorna	picorna	Supergroup015--picorna_sediment_ORF82_SRR11648412_k141_9459_flag1_multi29_len5589	Supergroup015_sp_4030	988	619-924	306	Supergroup015--picorna_sediment_SRR11648412_k141_9459_flag1_multi29_len5589	5589
Supergroup015	Known (defined by ICTV)	Picorna	picorna	Supergroup015--picorna_sediment_ORF5_SRR11648413_k141_10058_flag1_multi6_len1445	Supergroup015_sp_11324	473	121-417	297	Supergroup015--picorna_sediment_SRR11648413_k141_10058_flag1_multi6_len1445	1445
Supergroup015	Known (defined by ICTV)	Picorna	picorna	Supergroup015--picorna_sediment_ORF23_SRR11648413_k141_100916_flag1_multi4_len1743	Supergroup015_sp_9404	360	2-300	299	Supergroup015--picorna_sediment_SRR11648413_k141_100916_flag1_multi4_len1743	1743
Supergroup015	Known (defined by ICTV)	Picorna	picorna	Supergroup015--picorna_sediment_ORF40_SRR11648413_k141_101001_flag1_multi970_len8949	Supergroup015_sp_11329	1729	1376-1672	297	Supergroup015--picorna_sediment_SRR11648413_k141_101001_flag1_multi970_len8949	8949
Supergroup015	Known (defined by ICTV)	Picorna	picorna	Supergroup015--picorna_sediment_ORF186_SRR11648413_k141_102188_flag1_multi17_len8509	Supergroup015_sp_12769	1769	1419-1713	295	Supergroup015--picorna_sediment_SRR11648413_k141_102188_flag1_multi17_len8509	8509
Supergroup015	Known (defined by ICTV)	Picorna	picorna	Supergroup015--picorna_sediment_ORF3_SRR11648413_k141_102365_flag1_multi7_len1665	Supergroup015_sp_10463	444	61-358	298	Supergroup015--picorna_sediment_SRR11648413_k141_102365_flag1_multi7_len1665	1665
Supergroup015	Known (defined by ICTV)	Picorna	picorna	Supergroup015--picorna_sediment_ORF30_SRR11648413_k141_103240_flag1_multi9_len2075	Supergroup015_sp_11067	691	544-691	148	Supergroup015--picorna_sediment_SRR11648413_k141_103240_flag1_multi9_len2075	2075
Supergroup015	Known (defined by ICTV)	Picorna	picorna	Supergroup015--picorna_sediment_ORF165_SRR11648413_k141_103664_flag1_multi16_len8556	Supergroup015_sp_9396	2723	1422-1720	299	Supergroup015--picorna_sediment_SRR11648413_k141_103664_flag1_multi16_len8556	8556
Supergroup015	Known (defined by ICTV)	Picorna	picorna	Supergroup015--picorna_sediment_ORF10_SRR11648413_k141_104672_flag1_multi5_len1197	Supergroup015_sp_9380	390	35-333	299	Supergroup015--picorna_sediment_SRR11648413_k141_104672_flag1_multi5_len1197	1197
Supergroup015	Known (defined by ICTV)	Picorna	picorna	Supergroup015--picorna_sediment_ORF35_SRR11648413_k141_10577_flag1_multi7_len2036	Supergroup015_sp_8314	579	222-521	300	Supergroup015--picorna_sediment_SRR11648413_k141_10577_flag1_multi7_len2036	2036
Supergroup015	Known (defined by ICTV)	Picorna	picorna	Supergroup015--picorna_sediment_ORF134_SRR11648413_k141_110471_flag1_multi59_len9101	Supergroup015_sp_8327	1649	1281-1579	299	Supergroup015--picorna_sediment_SRR11648413_k141_110471_flag1_multi59_len9101	9101
Supergroup015	Known (defined by ICTV)	Picorna	picorna	Supergroup015--picorna_sediment_ORF51_SRR11648413_k141_115409_flag1_multi269_len9030	Supergroup015_sp_6161	1752	1387-1688	302	Supergroup015--picorna_sediment_SRR11648413_k141_115409_flag1_multi269_len9030	9030
Supergroup015	Known (defined by ICTV)	Picorna	picorna	Supergroup015--picorna_sediment_ORF1_SRR11648413_k141_115740_flag1_multi3_len1073	Supergroup015_sp_13048	357	133-357	225	Supergroup015--picorna_sediment_SRR11648413_k141_115740_flag1_multi3_len1073	1073
Supergroup015	Known (defined by ICTV)	Picorna	picorna	Supergroup015--picorna_sediment_ORF26_SRR11648413_k141_116451_flag1_multi4_len1199	Supergroup015_sp_11352	399	3-231	229	Supergroup015--picorna_sediment_SRR11648413_k141_116451_flag1_multi4_len1199	1199
Supergroup015	Known (defined by ICTV)	Picorna	picorna	Supergroup015--picorna_sediment_ORF61_SRR11648413_k141_117535_flag1_multi310_len4916	Supergroup015_sp_6488	1541	1176-1476	301	Supergroup015--picorna_sediment_SRR11648413_k141_117535_flag1_multi310_len4916	4916
Supergroup015	Known (defined by ICTV)	Picorna	picorna	Supergroup015--picorna_sediment_ORF14_SRR11648413_k141_118235_flag1_multi26_len2504	Supergroup015_sp_11336	834	604-834	231	Supergroup015--picorna_sediment_SRR11648413_k141_118235_flag1_multi26_len2504	2504
Supergroup015	Known (defined by ICTV)	Picorna	picorna	Supergroup015--picorna_sediment_ORF49_SRR11648413_k141_120619_flag1_multi8_len3839	Supergroup015_sp_8292	1279	1096-1279	184	Supergroup015--picorna_sediment_SRR11648413_k141_120619_flag1_multi8_len3839	3839
Supergroup015	Known (defined by ICTV)	Picorna	picorna	Supergroup015--picorna_sediment_ORF1_SRR11648413_k141_120984_flag1_multi177_len2327	Supergroup015_sp_4473	775	548-775	228	Supergroup015--picorna_sediment_SRR11648413_k141_120984_flag1_multi177_len2327	2327
Supergroup015	Known (defined by ICTV)	Picorna	picorna	Supergroup015--picorna_sediment_ORF11_SRR11648413_k141_121381_flag1_multi8_len4224	Supergroup015_sp_5681	1291	2-267	266	Supergroup015--picorna_sediment_SRR11648413_k141_121381_flag1_multi8_len4224	4224
Supergroup015	Known (defined by ICTV)	Picorna	picorna	Supergroup015--picorna_sediment_ORF11_SRR11648413_k141_12308_flag1_multi21_len995	Supergroup015_sp_1705	331	2-291	290	Supergroup015--picorna_sediment_SRR11648413_k141_12308_flag1_multi21_len995	995
Supergroup015	Known (defined by ICTV)	Picorna	picorna	Supergroup015--picorna_sediment_ORF22_SRR11648413_k141_123648_flag1_multi9_len1436	Supergroup015_sp_9390	478	321-478	158	Supergroup015--picorna_sediment_SRR11648413_k141_123648_flag1_multi9_len1436	1436
Supergroup015	Known (defined by ICTV)	Picorna	picorna	Supergroup015--picorna_sediment_ORF138_SRR11648413_k141_124366_flag1_multi47_len9550	Supergroup015_sp_13656	3107	1678-1971	294	Supergroup015--picorna_sediment_SRR11648413_k141_124366_flag1_multi47_len9550	9550
Supergroup015	Known (defined by ICTV)	Picorna	picorna	Supergroup015--picorna_sediment_ORF53_SRR11648413_k141_124442_flag1_multi10_len2512	Supergroup015_sp_3686	304	2-255	254	Supergroup015--picorna_sediment_SRR11648413_k141_124442_flag1_multi10_len2512	2512
Supergroup015	Known (defined by ICTV)	Picorna	picorna	Supergroup015--picorna_sediment_ORF50_SRR11648413_k141_124540_flag1_multi25_len4591	Supergroup015_sp_3685	437	3-251	249	Supergroup015--picorna_sediment_SRR11648413_k141_124540_flag1_multi25_len4591	4591
Supergroup015	Known (defined by ICTV)	Picorna	picorna	Supergroup015--picorna_sediment_ORF86_SRR11648413_k141_125012_flag1_multi37_len6162	Supergroup015_sp_6358	983	626-926	301	Supergroup015--picorna_sediment_SRR11648413_k141_125012_flag1_multi37_len6162	6162
Supergroup015	Known (defined by ICTV)	Picorna	picorna	Supergroup015--picorna_sediment_ORF37_SRR11648413_k141_126486_flag1_multi19_len2723	Supergroup015_sp_17067	907	658-907	250	Supergroup015--picorna_sediment_SRR11648413_k141_126486_flag1_multi19_len2723	2723
Supergroup015	Known (defined by ICTV)	Picorna	picorna	Supergroup015--picorna_sediment_ORF35_SRR11648413_k141_127125_flag1_multi21_len7587	Supergroup015_sp_2732	2263	1365-1674	310	Supergroup015--picorna_sediment_SRR11648413_k141_127125_flag1_multi21_len7587	7587
Supergroup015	Known (defined by ICTV)	Picorna	picorna	Supergroup015--picorna_sediment_ORF8_SRR11648413_k141_128227_flag1_multi9_len1249	Supergroup015_sp_10471	312	127-311	185	Supergroup015--picorna_sediment_SRR11648413_k141_128227_flag1_multi9_len1249	1249
Supergroup015	Known (defined by ICTV)	Picorna	picorna	Supergroup015--picorna_sediment_ORF2_SRR11648413_k141_128338_flag1_multi26_len1130	Supergroup015_sp_13648	376	240-376	137	Supergroup015--picorna_sediment_SRR11648413_k141_128338_flag1_multi26_len1130	1130
Supergroup015	Known (defined by ICTV)	Picorna	picorna	Supergroup015--picorna_sediment_ORF1_SRR11648413_k141_131191_flag1_multi121_len4638	Supergroup015_sp_1705	1518	1147-1460	314	Supergroup015--picorna_sediment_SRR11648413_k141_131191_flag1_multi121_len4638	4638
Supergroup015	Known (defined by ICTV)	Picorna	picorna	Supergroup015--picorna_sediment_ORF33_SRR11648413_k141_133089_flag1_multi6_len1974	Supergroup015_sp_10499	388	34-331	298	Supergroup015--picorna_sediment_SRR11648413_k141_133089_flag1_multi6_len1974	1974
Supergroup015	Known (defined by ICTV)	Picorna	picorna	Supergroup015--picorna_sediment_ORF44_SRR11648413_k141_133098_flag1_multi8_len2880	Supergroup015_sp_3019	729	61-369	309	Supergroup015--picorna_sediment_SRR11648413_k141_133098_flag1_multi8_len2880	2880
Supergroup015	Known (defined by ICTV)	Picorna	picorna	Supergroup015--picorna_sediment_ORF26_SRR11648413_k141_133969_flag1_multi14_len4892	Supergroup015_sp_10462	1630	1373-1630	258	Supergroup015--picorna_sediment_SRR11648413_k141_133969_flag1_multi14_len4892	4892
Supergroup015	Known (defined by ICTV)	Picorna	picorna	Supergroup015--picorna_sediment_ORF139_SRR11648413_k141_134995_flag1_multi20_len8765	Supergroup015_sp_5464	1746	1387-1689	303	Supergroup015--picorna_sediment_SRR11648413_k141_134995_flag1_multi20_len8765	8765
Supergroup015	Known (defined by ICTV)	Picorna	picorna	Supergroup015--picorna_sediment_ORF3_SRR11648413_k141_135626_flag0_multi565_len7480	Supergroup015_sp_7402	1538	1173-1472	300	Supergroup015--picorna_sediment_SRR11648413_k141_135626_flag0_multi565_len7480	7480
Supergroup015	Known (defined by ICTV)	Picorna	picorna	Supergroup015--picorna_sediment_ORF10_SRR11648413_k141_135869_flag1_multi4_len1155	Supergroup015_sp_4810	384	236-384	149	Supergroup015--picorna_sediment_SRR11648413_k141_135869_flag1_multi4_len1155	1155
Supergroup015	Known (defined by ICTV)	Picorna	picorna	Supergroup015--picorna_sediment_ORF44_SRR11648413_k141_136006_flag1_multi37_len3329	Supergroup015_sp_8311	1092	814-1092	279	Supergroup015--picorna_sediment_SRR11648413_k141_136006_flag1_multi37_len3329	3329
Supergroup015	Known (defined by ICTV)	Picorna	picorna	Supergroup015--picorna_sediment_ORF26_SRR11648413_k141_136084_flag1_multi5_len1389	Supergroup015_sp_13269	462	305-462	158	Supergroup015--picorna_sediment_SRR11648413_k141_136084_flag1_multi5_len1389	1389
Supergroup015	Known (defined by ICTV)	Picorna	picorna	Supergroup015--picorna_sediment_ORF9_SRR11648413_k141_137297_flag1_multi84_len1939	Supergroup015_sp_3331	646	501-646	146	Supergroup015--picorna_sediment_SRR11648413_k141_137297_flag1_multi84_len1939	1939
Supergroup015	Known (defined by ICTV)	Picorna	picorna	Supergroup015--picorna_sediment_ORF84_SRR11648413_k141_13834_flag1_multi33_len4459	Supergroup015_sp_6396	463	98-398	301	Supergroup015--picorna_sediment_SRR11648413_k141_13834_flag1_multi33_len4459	4459
Supergroup015	Known (defined by ICTV)	Picorna	picorna	Supergroup015--picorna_sediment_ORF29_SRR11648413_k141_1389_flag1_multi6_len4209	Supergroup015_sp_4469	347	2-297	296	Supergroup015--picorna_sediment_SRR11648413_k141_1389_flag1_multi6_len4209	4209
Supergroup015	Known (defined by ICTV)	Picorna	picorna	Supergroup015--picorna_sediment_ORF58_SRR11648413_k141_139881_flag0_multi378_len4218	Supergroup015_sp_6488	366	2-301	300	Supergroup015--picorna_sediment_SRR11648413_k141_139881_flag0_multi378_len4218	4218
Supergroup015	Known (defined by ICTV)	Picorna	picorna	Supergroup015--picorna_sediment_ORF1_SRR11648413_k141_140036_flag1_multi5_len1299	Supergroup015_sp_7135	406	26-326	301	Supergroup015--picorna_sediment_SRR11648413_k141_140036_flag1_multi5_len1299	1299
Supergroup015	Known (defined by ICTV)	Picorna	picorna	Supergroup015--picorna_sediment_ORF14_SRR11648413_k141_140147_flag1_multi5_len1064	Supergroup015_sp_10485	354	87-354	268	Supergroup015--picorna_sediment_SRR11648413_k141_140147_flag1_multi5_len1064	1064
Supergroup015	Known (defined by ICTV)	Picorna	picorna	Supergroup015--picorna_sediment_ORF58_SRR11648413_k141_140480_flag1_multi59_len8613	Supergroup015_sp_7541	1668	1288-1587	300	Supergroup015--picorna_sediment_SRR11648413_k141_140480_flag1_multi59_len8613	8613
Supergroup015	Known (defined by ICTV)	Picorna	picorna	Supergroup015--picorna_sediment_ORF1_SRR11648413_k141_141134_flag1_multi11_len4833	Supergroup015_sp_12300	1485	81-376	296	Supergroup015--picorna_sediment_SRR11648413_k141_141134_flag1_multi11_len4833	4833
Supergroup015	Known (defined by ICTV)	Picorna	picorna	Supergroup015--picorna_sediment_ORF1_SRR11648413_k141_141224_flag1_multi10_len1780	Supergroup015_sp_13060	480	116-410	295	Supergroup015--picorna_sediment_SRR11648413_k141_141224_flag1_multi10_len1780	1780
Supergroup015	Known (defined by ICTV)	Picorna	picorna	Supergroup015--picorna_sediment_ORF25_SRR11648413_k141_142339_flag1_multi146_len9102	Supergroup015_sp_7497	1766	1393-1692	300	Supergroup015--picorna_sediment_SRR11648413_k141_142339_flag1_multi146_len9102	9102
Supergroup015	Known (defined by ICTV)	Picorna	picorna	Supergroup015--picorna_sediment_ORF4_SRR11648413_k141_142810_flag1_multi3_len904	Supergroup015_sp_17184	300	2-249	248	Supergroup015--picorna_sediment_SRR11648413_k141_142810_flag1_multi3_len904	904
Supergroup015	Known (defined by ICTV)	Picorna	picorna	Supergroup015--picorna_sediment_ORF46_SRR11648413_k141_143891_flag1_multi16_len4400	Supergroup015_sp_2230	762	189-500	312	Supergroup015--picorna_sediment_SRR11648413_k141_143891_flag1_multi16_len4400	4400
Supergroup015	Known (defined by ICTV)	Picorna	picorna	Supergroup015--picorna_sediment_ORF30_SRR11648413_k141_144087_flag1_multi51_len5112	Supergroup015_sp_13050	805	454-748	295	Supergroup015--picorna_sediment_SRR11648413_k141_144087_flag1_multi51_len5112	5112
Supergroup015	Known (defined by ICTV)	Picorna	picorna	Supergroup015--picorna_sediment_ORF38_SRR11648413_k141_144265_flag1_multi8_len2594	Supergroup015_sp_11167	864	657-864	208	Supergroup015--picorna_sediment_SRR11648413_k141_144265_flag1_multi8_len2594	2594
Supergroup015	Known (defined by ICTV)	Picorna	picorna	Supergroup015--picorna_sediment_ORF218_SRR11648413_k141_144308_flag1_multi52_len9798	Supergroup015_sp_4899	1929	1570-1873	304	Supergroup015--picorna_sediment_SRR11648413_k141_144308_flag1_multi52_len9798	9798
Supergroup015	Known (defined by ICTV)	Picorna	picorna	Supergroup015--picorna_sediment_ORF8_SRR11648413_k141_144466_flag1_multi13_len1052	Supergroup015_sp_13828	331	2-266	265	Supergroup015--picorna_sediment_SRR11648413_k141_144466_flag1_multi13_len1052	1052
Supergroup015	Known (defined by ICTV)	Picorna	picorna	Supergroup015--picorna_sediment_ORF25_SRR11648413_k141_14530_flag1_multi13_len1823	Supergroup015_sp_3330	607	340-607	268	Supergroup015--picorna_sediment_SRR11648413_k141_14530_flag1_multi13_len1823	1823
Supergroup015	Known (defined by ICTV)	Picorna	picorna	Supergroup015--picorna_sediment_ORF33_SRR11648413_k141_146371_flag1_multi9_len2153	Supergroup015_sp_283	717	284-582	299	Supergroup015--picorna_sediment_SRR11648413_k141_146371_flag1_multi9_len2153	2153
Supergroup015	Known (defined by ICTV)	Picorna	picorna	Supergroup015--picorna_sediment_ORF18_SRR11648413_k141_146395_flag1_multi9_len1475	Supergroup015_sp_12312	491	305-491	187	Supergroup015--picorna_sediment_SRR11648413_k141_146395_flag1_multi9_len1475	1475
Supergroup015	Known (defined by ICTV)	Picorna	picorna	Supergroup015--picorna_sediment_ORF179_SRR11648413_k141_147150_flag1_multi208_len10064	Supergroup015_sp_1633	2188	1791-2104	314	Supergroup015--picorna_sediment_SRR11648413_k141_147150_flag1_multi208_len10064	10064
Supergroup015	Known (defined by ICTV)	Picorna	picorna	Supergroup015--picorna_sediment_ORF188_SRR11648413_k141_147626_flag1_multi127_len9393	Supergroup015_sp_9382	1806	1449-1747	299	Supergroup015--picorna_sediment_SRR11648413_k141_147626_flag1_multi127_len9393	9393
Supergroup015	Known (defined by ICTV)	Picorna	picorna	Supergroup015--picorna_sediment_ORF37_SRR11648413_k141_147750_flag1_multi7_len1852	Supergroup015_sp_13057	616	299-593	295	Supergroup015--picorna_sediment_SRR11648413_k141_147750_flag1_multi7_len1852	1852
Supergroup015	Known (defined by ICTV)	Picorna	picorna	Supergroup015--picorna_sediment_ORF28_SRR11648413_k141_148480_flag1_multi56_len9158	Supergroup015_sp_12289	1822	1450-1745	296	Supergroup015--picorna_sediment_SRR11648413_k141_148480_flag1_multi56_len9158	9158
Supergroup015	Known (defined by ICTV)	Picorna	picorna	Supergroup015--picorna_sediment_ORF177_SRR11648413_k141_14940_flag1_multi39_len9107	Supergroup015_sp_10468	1716	1360-1657	298	Supergroup015--picorna_sediment_SRR11648413_k141_14940_flag1_multi39_len9107	9107
Supergroup015	Known (defined by ICTV)	Picorna	picorna	Supergroup015--picorna_sediment_ORF20_SRR11648413_k141_1496_flag1_multi4_len1020	Supergroup015_sp_4619	309	2-249	248	Supergroup015--picorna_sediment_SRR11648413_k141_1496_flag1_multi4_len1020	1020
Supergroup015	Known (defined by ICTV)	Picorna	picorna	Supergroup015--picorna_sediment_ORF2_SRR11648413_k141_150678_flag1_multi32_len8659	Supergroup015_sp_12301	1730	1380-1675	296	Supergroup015--picorna_sediment_SRR11648413_k141_150678_flag1_multi32_len8659	8659
Supergroup015	Known (defined by ICTV)	Picorna	picorna	Supergroup015--picorna_sediment_ORF1_SRR11648413_k141_153209_flag1_multi7_len1386	Supergroup015_sp_7132	461	251-461	211	Supergroup015--picorna_sediment_SRR11648413_k141_153209_flag1_multi7_len1386	1386
Supergroup015	Known (defined by ICTV)	Picorna	picorna	Supergroup015--picorna_sediment_ORF192_SRR11648413_k141_1538_flag1_multi20_len9455	Supergroup015_sp_7146	2025	1552-1852	301	Supergroup015--picorna_sediment_SRR11648413_k141_1538_flag1_multi20_len9455	9455
Supergroup015	Known (defined by ICTV)	Picorna	picorna	Supergroup015--picorna_sediment_ORF156_SRR11648413_k141_15493_flag1_multi15_len8420	Supergroup015_sp_3290	1636	1269-1576	308	Supergroup015--picorna_sediment_SRR11648413_k141_15493_flag1_multi15_len8420	8420
Supergroup015	Known (defined by ICTV)	Picorna	picorna	Supergroup015--picorna_sediment_ORF112_SRR11648413_k141_155680_flag1_multi10_len9479	Supergroup015_sp_2227	2037	1314-1625	312	Supergroup015--picorna_sediment_SRR11648413_k141_155680_flag1_multi10_len9479	9479
Supergroup015	Known (defined by ICTV)	Picorna	picorna	Supergroup015--picorna_sediment_ORF56_SRR11648413_k141_156331_flag1_multi41_len4223	Supergroup015_sp_8293	1407	1184-1407	224	Supergroup015--picorna_sediment_SRR11648413_k141_156331_flag1_multi41_len4223	4223
Supergroup015	Known (defined by ICTV)	Picorna	picorna	Supergroup015--picorna_sediment_ORF29_SRR11648413_k141_16010_flag1_multi11_len7678	Supergroup015_sp_9399	2506	1235-1533	299	Supergroup015--picorna_sediment_SRR11648413_k141_16010_flag1_multi11_len7678	7678
Supergroup015	Known (defined by ICTV)	Picorna	picorna	Supergroup015--picorna_sediment_ORF1_SRR11648413_k141_160138_flag1_multi8_len4049	Supergroup015_sp_1851	1349	1054-1349	296	Supergroup015--picorna_sediment_SRR11648413_k141_160138_flag1_multi8_len4049	4049
Supergroup015	Known (defined by ICTV)	Picorna	picorna	Supergroup015--picorna_sediment_ORF178_SRR11648413_k141_16060_flag1_multi144_len8805	Supergroup015_sp_10280	1661	1287-1584	298	Supergroup015--picorna_sediment_SRR11648413_k141_16060_flag1_multi144_len8805	8805
Supergroup015	Known (defined by ICTV)	Picorna	picorna	Supergroup015--picorna_sediment_ORF1_SRR11648413_k141_16109_flag1_multi9_len3822	Supergroup015_sp_4902	374	22-325	304	Supergroup015--picorna_sediment_SRR11648413_k141_16109_flag1_multi9_len3822	3822
Supergroup015	Known (defined by ICTV)	Picorna	picorna	Supergroup015--picorna_sediment_ORF1_SRR11648413_k141_161844_flag1_multi8_len1631	Supergroup015_sp_7148	304	2-242	241	Supergroup015--picorna_sediment_SRR11648413_k141_161844_flag1_multi8_len1631	1631
Supergroup015	Known (defined by ICTV)	Picorna	picorna	Supergroup015--picorna_sediment_ORF149_SRR11648413_k141_164522_flag1_multi12_len11555	Supergroup015_sp_17222	3273	1788-2034	247	Supergroup015--picorna_sediment_SRR11648413_k141_164522_flag1_multi12_len11555	11555
Supergroup015	Known (defined by ICTV)	Picorna	picorna	Supergroup015--picorna_sediment_ORF7_SRR11648413_k141_168486_flag1_multi4_len1026	Supergroup015_sp_3690	341	201-340	140	Supergroup015--picorna_sediment_SRR11648413_k141_168486_flag1_multi4_len1026	1026
Supergroup015	Known (defined by ICTV)	Picorna	picorna	Supergroup015--picorna_sediment_ORF14_SRR11648413_k141_168572_flag1_multi23_len7207	Supergroup015_sp_7447	1844	1341-1640	300	Supergroup015--picorna_sediment_SRR11648413_k141_168572_flag1_multi23_len7207	7207
Supergroup015	Known (defined by ICTV)	Picorna	picorna	Supergroup015--picorna_sediment_ORF152_SRR11648413_k141_168812_flag1_multi13_len9078	Supergroup015_sp_253	2765	1434-1770	337	Supergroup015--picorna_sediment_SRR11648413_k141_168812_flag1_multi13_len9078	9078
Supergroup015	Known (defined by ICTV)	Picorna	picorna	Supergroup015--picorna_sediment_ORF34_SRR11648413_k141_19972_flag1_multi4_len2657	Supergroup015_sp_7132	845	530-829	300	Supergroup015--picorna_sediment_SRR11648413_k141_19972_flag1_multi4_len2657	2657
Supergroup015	Known (defined by ICTV)	Picorna	picorna	Supergroup015--picorna_sediment_ORF48_SRR11648413_k141_20281_flag1_multi10_len4030	Supergroup015_sp_6185	1343	1179-1343	165	Supergroup015--picorna_sediment_SRR11648413_k141_20281_flag1_multi10_len4030	4030
Supergroup015	Known (defined by ICTV)	Picorna	picorna	Supergroup015--picorna_sediment_ORF62_SRR11648413_k141_20404_flag1_multi159_len8953	Supergroup015_sp_12291	2905	1717-2012	296	Supergroup015--picorna_sediment_SRR11648413_k141_20404_flag1_multi159_len8953	8953
Supergroup015	Known (defined by ICTV)	Picorna	picorna	Supergroup015--picorna_sediment_ORF18_SRR11648413_k141_20916_flag1_multi6_len1062	Supergroup015_sp_7142	354	2-226	225	Supergroup015--picorna_sediment_SRR11648413_k141_20916_flag1_multi6_len1062	1062
Supergroup015	Known (defined by ICTV)	Picorna	picorna	Supergroup015--picorna_sediment_ORF112_SRR11648413_k141_21224_flag1_multi90_len8600	Supergroup015_sp_7420	1700	1348-1647	300	Supergroup015--picorna_sediment_SRR11648413_k141_21224_flag1_multi90_len8600	8600
Supergroup015	Known (defined by ICTV)	Picorna	picorna	Supergroup015--picorna_sediment_ORF4_SRR11648413_k141_22538_flag1_multi20_len2016	Supergroup015_sp_7147	645	475-645	171	Supergroup015--picorna_sediment_SRR11648413_k141_22538_flag1_multi20_len2016	2016
Supergroup015	Known (defined by ICTV)	Picorna	picorna	Supergroup015--picorna_sediment_ORF30_SRR11648413_k141_22670_flag1_multi16_len8555	Supergroup015_sp_9630	1460	1108-1402	295	Supergroup015--picorna_sediment_SRR11648413_k141_22670_flag1_multi16_len8555	8555
Supergroup015	Known (defined by ICTV)	Picorna	picorna	Supergroup015--picorna_sediment_ORF97_SRR11648413_k141_23071_flag1_multi11_len7935	Supergroup015_sp_7151	2645	1416-1716	301	Supergroup015--picorna_sediment_SRR11648413_k141_23071_flag1_multi11_len7935	7935
Supergroup015	Known (defined by ICTV)	Picorna	picorna	Supergroup015--picorna_sediment_ORF20_SRR11648413_k141_23966_flag1_multi33_len9178	Supergroup015_sp_12303	1781	1419-1714	296	Supergroup015--picorna_sediment_SRR11648413_k141_23966_flag1_multi33_len9178	9178
Supergroup015	Known (defined by ICTV)	Picorna	picorna	Supergroup015--picorna_sediment_ORF3_SRR11648413_k141_25072_flag1_multi31_len9192	Supergroup015_sp_12247	1887	1179-1473	295	Supergroup015--picorna_sediment_SRR11648413_k141_25072_flag1_multi31_len9192	9192
Supergroup015	Known (defined by ICTV)	Picorna	picorna	Supergroup015--picorna_sediment_ORF25_SRR11648413_k141_25367_flag1_multi8_len1803	Supergroup015_sp_2228	600	345-600	256	Supergroup015--picorna_sediment_SRR11648413_k141_25367_flag1_multi8_len1803	1803
Supergroup015	Known (defined by ICTV)	Picorna	picorna	Supergroup015--picorna_sediment_ORF16_SRR11648413_k141_25905_flag1_multi30_len951	Supergroup015_sp_12288	316	182-316	135	Supergroup015--picorna_sediment_SRR11648413_k141_25905_flag1_multi30_len951	951
Supergroup015	Known (defined by ICTV)	Picorna	picorna	Supergroup015--picorna_sediment_ORF16_SRR11648413_k141_26248_flag1_multi3_len1087	Supergroup015_sp_8318	334	2-275	274	Supergroup015--picorna_sediment_SRR11648413_k141_26248_flag1_multi3_len1087	1087
Supergroup015	Known (defined by ICTV)	Picorna	picorna	Supergroup015--picorna_sediment_ORF1_SRR11648413_k141_27453_flag1_multi6_len1820	Supergroup015_sp_4476	606	399-605	207	Supergroup015--picorna_sediment_SRR11648413_k141_27453_flag1_multi6_len1820	1820
Supergroup015	Known (defined by ICTV)	Picorna	picorna	Supergroup015--picorna_sediment_ORF126_SRR11648413_k141_29898_flag1_multi16_len9088	Supergroup015_sp_13051	1751	1397-1691	295	Supergroup015--picorna_sediment_SRR11648413_k141_29898_flag1_multi16_len9088	9088
Supergroup015	Known (defined by ICTV)	Picorna	picorna	Supergroup015--picorna_sediment_ORF37_SRR11648413_k141_3197_flag1_multi19_len7915	Supergroup015_sp_14704	1405	1054-1344	291	Supergroup015--picorna_sediment_SRR11648413_k141_3197_flag1_multi19_len7915	7915
Supergroup015	Known (defined by ICTV)	Picorna	picorna	Supergroup015--picorna_sediment_ORF111_SRR11648413_k141_32988_flag1_multi497_len8059	Supergroup015_sp_13652	1533	1173-1466	294	Supergroup015--picorna_sediment_SRR11648413_k141_32988_flag1_multi497_len8059	8059
Supergroup015	Known (defined by ICTV)	Picorna	picorna	Supergroup015--picorna_sediment_ORF14_SRR11648413_k141_34486_flag1_multi9_len3944	Supergroup015_sp_4479	1314	1156-1314	159	Supergroup015--picorna_sediment_SRR11648413_k141_34486_flag1_multi9_len3944	3944
Supergroup015	Known (defined by ICTV)	Picorna	picorna	Supergroup015--picorna_sediment_ORF136_SRR11648413_k141_35144_flag1_multi12_len8650	Supergroup015_sp_7137	2565	1306-1606	301	Supergroup015--picorna_sediment_SRR11648413_k141_35144_flag1_multi12_len8650	8650
Supergroup015	Known (defined by ICTV)	Picorna	picorna	Supergroup015--picorna_sediment_ORF28_SRR11648413_k141_36297_flag1_multi41_len2228	Supergroup015_sp_13814	742	284-575	292	Supergroup015--picorna_sediment_SRR11648413_k141_36297_flag1_multi41_len2228	2228
Supergroup015	Known (defined by ICTV)	Picorna	picorna	Supergroup015--picorna_sediment_ORF49_SRR11648413_k141_37374_flag1_multi9_len3375	Supergroup015_sp_13085	1124	957-1124	168	Supergroup015--picorna_sediment_SRR11648413_k141_37374_flag1_multi9_len3375	3375
Supergroup015	Known (defined by ICTV)	Picorna	picorna	Supergroup015--picorna_sediment_ORF13_SRR11648413_k141_38911_flag1_multi4_len997	Supergroup015_sp_14942	321	2-261	260	Supergroup015--picorna_sediment_SRR11648413_k141_38911_flag1_multi4_len997	997
Supergroup015	Known (defined by ICTV)	Picorna	picorna	Supergroup015--picorna_sediment_ORF1_SRR11648413_k141_3911_flag1_multi14_len1913	Supergroup015_sp_11334	477	116-412	297	Supergroup015--picorna_sediment_SRR11648413_k141_3911_flag1_multi14_len1913	1913
Supergroup015	Known (defined by ICTV)	Picorna	picorna	Supergroup015--picorna_sediment_ORF27_SRR11648413_k141_39369_flag1_multi5_len1573	Supergroup015_sp_15118	523	357-523	167	Supergroup015--picorna_sediment_SRR11648413_k141_39369_flag1_multi5_len1573	1573
Supergroup015	Known (defined by ICTV)	Picorna	picorna	Supergroup015--picorna_sediment_ORF110_SRR11648413_k141_3996_flag1_multi40_len9168	Supergroup015_sp_6163	1746	1385-1686	302	Supergroup015--picorna_sediment_SRR11648413_k141_3996_flag1_multi40_len9168	9168
Supergroup015	Known (defined by ICTV)	Picorna	picorna	Supergroup015--picorna_sediment_ORF3_SRR11648413_k141_41518_flag1_multi4_len1100	Supergroup015_sp_10503	366	47-344	298	Supergroup015--picorna_sediment_SRR11648413_k141_41518_flag1_multi4_len1100	1100
Supergroup015	Known (defined by ICTV)	Picorna	picorna	Supergroup015--picorna_sediment_ORF142_SRR11648413_k141_4268_flag1_multi1149_len9749	Supergroup015_sp_3112	1751	1350-1657	308	Supergroup015--picorna_sediment_SRR11648413_k141_4268_flag1_multi1149_len9749	9749
Supergroup015	Known (defined by ICTV)	Picorna	picorna	Supergroup015--picorna_sediment_ORF41_SRR11648413_k141_42949_flag1_multi18_len8563	Supergroup015_sp_5123	1781	1395-1697	303	Supergroup015--picorna_sediment_SRR11648413_k141_42949_flag1_multi18_len8563	8563
Supergroup015	Known (defined by ICTV)	Picorna	picorna	Supergroup015--picorna_sediment_ORF13_SRR11648413_k141_42967_flag1_multi5_len922	Supergroup015_sp_10486	307	51-307	257	Supergroup015--picorna_sediment_SRR11648413_k141_42967_flag1_multi5_len922	922
Supergroup015	Known (defined by ICTV)	Picorna	picorna	Supergroup015--picorna_sediment_ORF1_SRR11648413_k141_43079_flag1_multi5_len963	Supergroup015_sp_8313	321	2-202	201	Supergroup015--picorna_sediment_SRR11648413_k141_43079_flag1_multi5_len963	963
Supergroup015	Known (defined by ICTV)	Picorna	picorna	Supergroup015--picorna_sediment_ORF1_SRR11648413_k141_43366_flag1_multi28_len6972	Supergroup015_sp_6495	2291	1107-1406	300	Supergroup015--picorna_sediment_SRR11648413_k141_43366_flag1_multi28_len6972	6972
Supergroup015	Known (defined by ICTV)	Picorna	picorna	Supergroup015--picorna_sediment_ORF1_SRR11648413_k141_46108_flag1_multi5_len2991	Supergroup015_sp_10496	997	2-280	279	Supergroup015--picorna_sediment_SRR11648413_k141_46108_flag1_multi5_len2991	2991
Supergroup015	Known (defined by ICTV)	Picorna	picorna	Supergroup015--picorna_sediment_ORF25_SRR11648413_k141_48017_flag1_multi16_len3944	Supergroup015_sp_4480	739	609-739	131	Supergroup015--picorna_sediment_SRR11648413_k141_48017_flag1_multi16_len3944	3944
Supergroup015	Known (defined by ICTV)	Picorna	picorna	Supergroup015--picorna_sediment_ORF1_SRR11648413_k141_49735_flag1_multi9_len2976	Supergroup015_sp_282	876	487-822	336	Supergroup015--picorna_sediment_SRR11648413_k141_49735_flag1_multi9_len2976	2976
Supergroup015	Known (defined by ICTV)	Picorna	picorna	Supergroup015--picorna_sediment_ORF13_SRR11648413_k141_49900_flag1_multi5_len1003	Supergroup015_sp_664	334	203-333	131	Supergroup015--picorna_sediment_SRR11648413_k141_49900_flag1_multi5_len1003	1003
Supergroup015	Known (defined by ICTV)	Picorna	picorna	Supergroup015--picorna_sediment_ORF30_SRR11648413_k141_50009_flag1_multi5_len1817	Supergroup015_sp_2445	605	293-601	309	Supergroup015--picorna_sediment_SRR11648413_k141_50009_flag1_multi5_len1817	1817
Supergroup015	Known (defined by ICTV)	Picorna	picorna	Supergroup015--picorna_sediment_ORF129_SRR11648413_k141_50452_flag1_multi62_len7184	Supergroup015_sp_11326	1599	1252-1548	297	Supergroup015--picorna_sediment_SRR11648413_k141_50452_flag1_multi62_len7184	7184
Supergroup015	Known (defined by ICTV)	Picorna	picorna	Supergroup015--picorna_sediment_ORF178_SRR11648413_k141_50507_flag1_multi26_len10900	Supergroup015_sp_9389	3261	1785-2083	299	Supergroup015--picorna_sediment_SRR11648413_k141_50507_flag1_multi26_len10900	10900
Supergroup015	Known (defined by ICTV)	Picorna	picorna	Supergroup015--picorna_sediment_ORF36_SRR11648413_k141_50746_flag1_multi16_len2881	Supergroup015_sp_8558	960	813-960	148	Supergroup015--picorna_sediment_SRR11648413_k141_50746_flag1_multi16_len2881	2881
Supergroup015	Known (defined by ICTV)	Picorna	picorna	Supergroup015--picorna_sediment_ORF8_SRR11648413_k141_51426_flag1_multi5_len1857	Supergroup015_sp_14710	618	8-298	291	Supergroup015--picorna_sediment_SRR11648413_k141_51426_flag1_multi5_len1857	1857
Supergroup015	Known (defined by ICTV)	Picorna	picorna	Supergroup015--picorna_sediment_ORF14_SRR11648413_k141_52564_flag1_multi3_len1252	Supergroup015_sp_12256	417	177-417	241	Supergroup015--picorna_sediment_SRR11648413_k141_52564_flag1_multi3_len1252	1252
Supergroup015	Known (defined by ICTV)	Picorna	picorna	Supergroup015--picorna_sediment_ORF29_SRR11648413_k141_56350_flag1_multi10_len3907	Supergroup015_sp_14079	1301	115-407	293	Supergroup015--picorna_sediment_SRR11648413_k141_56350_flag1_multi10_len3907	3907
Supergroup015	Known (defined by ICTV)	Picorna	picorna	Supergroup015--picorna_sediment_ORF30_SRR11648413_k141_56359_flag1_multi8_len2295	Supergroup015_sp_7140	517	128-428	301	Supergroup015--picorna_sediment_SRR11648413_k141_56359_flag1_multi8_len2295	2295
Supergroup015	Known (defined by ICTV)	Picorna	picorna	Supergroup015--picorna_sediment_ORF105_SRR11648413_k141_56741_flag1_multi121_len8387	Supergroup015_sp_10170	1725	1369-1666	298	Supergroup015--picorna_sediment_SRR11648413_k141_56741_flag1_multi121_len8387	8387
Supergroup015	Known (defined by ICTV)	Picorna	picorna	Supergroup015--picorna_sediment_ORF162_SRR11648413_k141_58059_flag1_multi67_len9525	Supergroup015_sp_6166	2838	1550-1851	302	Supergroup015--picorna_sediment_SRR11648413_k141_58059_flag1_multi67_len9525	9525
Supergroup015	Known (defined by ICTV)	Picorna	picorna	Supergroup015--picorna_sediment_ORF4_SRR11648413_k141_58627_flag1_multi4_len1693	Supergroup015_sp_7166	564	257-557	301	Supergroup015--picorna_sediment_SRR11648413_k141_58627_flag1_multi4_len1693	1693
Supergroup015	Known (defined by ICTV)	Picorna	picorna	Supergroup015--picorna_sediment_ORF71_SRR11648413_k141_59738_flag1_multi14_len8826	Supergroup015_sp_2406	1713	1347-1656	310	Supergroup015--picorna_sediment_SRR11648413_k141_59738_flag1_multi14_len8826	8826
Supergroup015	Known (defined by ICTV)	Picorna	picorna	Supergroup015--picorna_sediment_ORF20_SRR11648413_k141_60418_flag1_multi38_len1473	Supergroup015_sp_12283	491	191-485	295	Supergroup015--picorna_sediment_SRR11648413_k141_60418_flag1_multi38_len1473	1473
Supergroup015	Known (defined by ICTV)	Picorna	picorna	Supergroup015--picorna_sediment_ORF23_SRR11648413_k141_61385_flag1_multi96_len9311	Supergroup015_sp_13828	1633	1276-1567	292	Supergroup015--picorna_sediment_SRR11648413_k141_61385_flag1_multi96_len9311	9311
Supergroup015	Known (defined by ICTV)	Picorna	picorna	Supergroup015--picorna_sediment_ORF8_SRR11648413_k141_61579_flag1_multi6_len977	Supergroup015_sp_4472	325	43-325	283	Supergroup015--picorna_sediment_SRR11648413_k141_61579_flag1_multi6_len977	977
Supergroup015	Known (defined by ICTV)	Picorna	picorna	Supergroup015--picorna_sediment_ORF4_SRR11648413_k141_62445_flag1_multi4_len1223	Supergroup015_sp_18993	407	240-407	168	Supergroup015--picorna_sediment_SRR11648413_k141_62445_flag1_multi4_len1223	1223
Supergroup015	Known (defined by ICTV)	Picorna	picorna	Supergroup015--picorna_sediment_ORF1_SRR11648413_k141_62740_flag1_multi33_len3961	Supergroup015_sp_10479	319	2-256	255	Supergroup015--picorna_sediment_SRR11648413_k141_62740_flag1_multi33_len3961	3961
Supergroup015	Known (defined by ICTV)	Picorna	picorna	Supergroup015--picorna_sediment_ORF1_SRR11648413_k141_64037_flag1_multi12_len7226	Supergroup015_sp_2725	1346	777-1086	310	Supergroup015--picorna_sediment_SRR11648413_k141_64037_flag1_multi12_len7226	7226
Supergroup015	Known (defined by ICTV)	Picorna	picorna	Supergroup015--picorna_sediment_ORF23_SRR11648413_k141_65040_flag1_multi5_len1361	Supergroup015_sp_5465	453	282-453	172	Supergroup015--picorna_sediment_SRR11648413_k141_65040_flag1_multi5_len1361	1361
Supergroup015	Known (defined by ICTV)	Picorna	picorna	Supergroup015--picorna_sediment_ORF145_SRR11648413_k141_66609_flag1_multi489_len9388	Supergroup015_sp_12595	1715	1351-1644	294	Supergroup015--picorna_sediment_SRR11648413_k141_66609_flag1_multi489_len9388	9388
Supergroup015	Known (defined by ICTV)	Picorna	picorna	Supergroup015--picorna_sediment_ORF31_SRR11648413_k141_67060_flag1_multi4_len1359	Supergroup015_sp_12285	434	84-379	296	Supergroup015--picorna_sediment_SRR11648413_k141_67060_flag1_multi4_len1359	1359
Supergroup015	Known (defined by ICTV)	Picorna	picorna	Supergroup015--picorna_sediment_ORF37_SRR11648413_k141_674_flag1_multi5_len2265	Supergroup015_sp_13077	754	466-753	288	Supergroup015--picorna_sediment_SRR11648413_k141_674_flag1_multi5_len2265	2265
Supergroup015	Known (defined by ICTV)	Picorna	picorna	Supergroup015--picorna_sediment_ORF29_SRR11648413_k141_68028_flag1_multi5_len3080	Supergroup015_sp_13067	1026	677-971	295	Supergroup015--picorna_sediment_SRR11648413_k141_68028_flag1_multi5_len3080	3080
Supergroup015	Known (defined by ICTV)	Picorna	picorna	Supergroup015--picorna_sediment_ORF1_SRR11648413_k141_6840_flag1_multi35_len7479	Supergroup015_sp_13053	2426	1251-1545	295	Supergroup015--picorna_sediment_SRR11648413_k141_6840_flag1_multi35_len7479	7479
Supergroup015	Known (defined by ICTV)	Picorna	picorna	Supergroup015--picorna_sediment_ORF25_SRR11648413_k141_68542_flag1_multi21_len4234	Supergroup015_sp_7132	1398	1024-1324	301	Supergroup015--picorna_sediment_SRR11648413_k141_68542_flag1_multi21_len4234	4234
Supergroup015	Known (defined by ICTV)	Picorna	picorna	Supergroup015--picorna_sediment_ORF79_SRR11648413_k141_68666_flag1_multi7_len4205	Supergroup015_sp_11292	1401	1076-1371	296	Supergroup015--picorna_sediment_SRR11648413_k141_68666_flag1_multi7_len4205	4205
Supergroup015	Known (defined by ICTV)	Picorna	picorna	Supergroup015--picorna_sediment_ORF26_SRR11648413_k141_69700_flag1_multi43_len1526	Supergroup015_sp_11337	311	2-252	251	Supergroup015--picorna_sediment_SRR11648413_k141_69700_flag1_multi43_len1526	1526
Supergroup015	Known (defined by ICTV)	Picorna	picorna	Supergroup015--picorna_sediment_ORF79_SRR11648413_k141_72496_flag1_multi25_len8310	Supergroup015_sp_10802	1534	1168-1463	296	Supergroup015--picorna_sediment_SRR11648413_k141_72496_flag1_multi25_len8310	8310
Supergroup015	Known (defined by ICTV)	Picorna	picorna	Supergroup015--picorna_sediment_ORF8_SRR11648413_k141_73670_flag1_multi4_len1038	Supergroup015_sp_2807	345	2-268	267	Supergroup015--picorna_sediment_SRR11648413_k141_73670_flag1_multi4_len1038	1038
Supergroup015	Known (defined by ICTV)	Picorna	picorna	Supergroup015--picorna_sediment_ORF12_SRR11648413_k141_74617_flag1_multi6_len2716	Supergroup015_sp_3015	905	221-529	309	Supergroup015--picorna_sediment_SRR11648413_k141_74617_flag1_multi6_len2716	2716
Supergroup015	Known (defined by ICTV)	Picorna	picorna	Supergroup015--picorna_sediment_ORF30_SRR11648413_k141_75449_flag1_multi59_len8454	Supergroup015_sp_13659	1670	1324-1617	294	Supergroup015--picorna_sediment_SRR11648413_k141_75449_flag1_multi59_len8454	8454
Supergroup015	Known (defined by ICTV)	Picorna	picorna	Supergroup015--picorna_sediment_ORF169_SRR11648413_k141_75895_flag1_multi17_len8439	Supergroup015_sp_10478	1789	1438-1735	298	Supergroup015--picorna_sediment_SRR11648413_k141_75895_flag1_multi17_len8439	8439
Supergroup015	Known (defined by ICTV)	Picorna	picorna	Supergroup015--picorna_sediment_ORF1_SRR11648413_k141_76638_flag1_multi18_len3045	Supergroup015_sp_12948	1015	848-1015	168	Supergroup015--picorna_sediment_SRR11648413_k141_76638_flag1_multi18_len3045	3045
Supergroup015	Known (defined by ICTV)	Picorna	picorna	Supergroup015--picorna_sediment_ORF6_SRR11648413_k141_7699_flag1_multi1009_len9457	Supergroup015_sp_14312	1692	1331-1622	292	Supergroup015--picorna_sediment_SRR11648413_k141_7699_flag1_multi1009_len9457	9457
Supergroup015	Known (defined by ICTV)	Picorna	picorna	Supergroup015--picorna_sediment_ORF7_SRR11648413_k141_77851_flag1_multi5_len1245	Supergroup015_sp_12173	414	105-400	296	Supergroup015--picorna_sediment_SRR11648413_k141_77851_flag1_multi5_len1245	1245
Supergroup015	Known (defined by ICTV)	Picorna	picorna	Supergroup015--picorna_sediment_ORF16_SRR11648413_k141_78595_flag1_multi7_len1445	Supergroup015_sp_3684	364	2-285	284	Supergroup015--picorna_sediment_SRR11648413_k141_78595_flag1_multi7_len1445	1445
Supergroup015	Known (defined by ICTV)	Picorna	picorna	Supergroup015--picorna_sediment_ORF166_SRR11648413_k141_78921_flag1_multi62_len8896	Supergroup015_sp_8712	2698	1432-1729	298	Supergroup015--picorna_sediment_SRR11648413_k141_78921_flag1_multi62_len8896	8896
Supergroup015	Known (defined by ICTV)	Picorna	picorna	Supergroup015--picorna_sediment_ORF37_SRR11648413_k141_78972_flag1_multi15_len2041	Supergroup015_sp_4906	679	382-678	297	Supergroup015--picorna_sediment_SRR11648413_k141_78972_flag1_multi15_len2041	2041
Supergroup015	Known (defined by ICTV)	Picorna	picorna	Supergroup015--picorna_sediment_ORF25_SRR11648413_k141_79113_flag1_multi16_len4928	Supergroup015_sp_2685	1642	918-1227	310	Supergroup015--picorna_sediment_SRR11648413_k141_79113_flag1_multi16_len4928	4928
Supergroup015	Known (defined by ICTV)	Picorna	picorna	Supergroup015--picorna_sediment_ORF30_SRR11648413_k141_79612_flag1_multi3_len1822	Supergroup015_sp_9645	606	422-604	183	Supergroup015--picorna_sediment_SRR11648413_k141_79612_flag1_multi3_len1822	1822
Supergroup015	Known (defined by ICTV)	Picorna	picorna	Supergroup015--picorna_sediment_ORF32_SRR11648413_k141_80659_flag1_multi11_len8565	Supergroup015_sp_13089	1962	1615-1908	294	Supergroup015--picorna_sediment_SRR11648413_k141_80659_flag1_multi11_len8565	8565
Supergroup015	Known (defined by ICTV)	Picorna	picorna	Supergroup015--picorna_sediment_ORF9_SRR11648413_k141_80970_flag1_multi16_len1079	Supergroup015_sp_4475	337	2-279	278	Supergroup015--picorna_sediment_SRR11648413_k141_80970_flag1_multi16_len1079	1079
Supergroup015	Known (defined by ICTV)	Picorna	picorna	Supergroup015--picorna_sediment_ORF48_SRR11648413_k141_81947_flag1_multi10_len6146	Supergroup015_sp_9378	1669	1345-1643	299	Supergroup015--picorna_sediment_SRR11648413_k141_81947_flag1_multi10_len6146	6146
Supergroup015	Known (defined by ICTV)	Picorna	picorna	Supergroup015--picorna_sediment_ORF1_SRR11648413_k141_83409_flag1_multi368_len3115	Supergroup015_sp_8306	1023	294-593	300	Supergroup015--picorna_sediment_SRR11648413_k141_83409_flag1_multi368_len3115	3115
Supergroup015	Known (defined by ICTV)	Picorna	picorna	Supergroup015--picorna_sediment_ORF8_SRR11648413_k141_84210_flag1_multi21_len8694	Supergroup015_sp_5790	1706	1337-1638	302	Supergroup015--picorna_sediment_SRR11648413_k141_84210_flag1_multi21_len8694	8694
Supergroup015	Known (defined by ICTV)	Picorna	picorna	Supergroup015--picorna_sediment_ORF108_SRR11648413_k141_85657_flag1_multi202_len8990	Supergroup015_sp_14398	1810	1459-1750	292	Supergroup015--picorna_sediment_SRR11648413_k141_85657_flag1_multi202_len8990	8990
Supergroup015	Known (defined by ICTV)	Picorna	picorna	Supergroup015--picorna_sediment_ORF84_SRR11648413_k141_86566_flag1_multi14_len5459	Supergroup015_sp_11323	761	409-705	297	Supergroup015--picorna_sediment_SRR11648413_k141_86566_flag1_multi14_len5459	5459
Supergroup015	Known (defined by ICTV)	Picorna	picorna	Supergroup015--picorna_sediment_ORF43_SRR11648413_k141_87407_flag1_multi5_len3011	Supergroup015_sp_11334	1003	695-991	297	Supergroup015--picorna_sediment_SRR11648413_k141_87407_flag1_multi5_len3011	3011
Supergroup015	Known (defined by ICTV)	Picorna	picorna	Supergroup015--picorna_sediment_ORF36_SRR11648413_k141_87965_flag1_multi7_len1547	Supergroup015_sp_12617	515	241-515	275	Supergroup015--picorna_sediment_SRR11648413_k141_87965_flag1_multi7_len1547	1547
Supergroup015	Known (defined by ICTV)	Picorna	picorna	Supergroup015--picorna_sediment_ORF59_SRR11648413_k141_88448_flag1_multi60_len7970	Supergroup015_sp_7950	1615	1262-1561	300	Supergroup015--picorna_sediment_SRR11648413_k141_88448_flag1_multi60_len7970	7970
Supergroup015	Known (defined by ICTV)	Picorna	picorna	Supergroup015--picorna_sediment_ORF3_SRR11648413_k141_89570_flag1_multi6_len1407	Supergroup015_sp_9390	468	87-385	299	Supergroup015--picorna_sediment_SRR11648413_k141_89570_flag1_multi6_len1407	1407
Supergroup015	Known (defined by ICTV)	Picorna	picorna	Supergroup015--picorna_sediment_ORF187_SRR11648413_k141_90011_flag1_multi22_len9566	Supergroup015_sp_8302	2924	1629-1928	300	Supergroup015--picorna_sediment_SRR11648413_k141_90011_flag1_multi22_len9566	9566
Supergroup015	Known (defined by ICTV)	Picorna	picorna	Supergroup015--picorna_sediment_ORF20_SRR11648413_k141_90382_flag1_multi1523_len8070	Supergroup015_sp_6775	1570	1186-1485	300	Supergroup015--picorna_sediment_SRR11648413_k141_90382_flag1_multi1523_len8070	8070
Supergroup015	Known (defined by ICTV)	Picorna	picorna	Supergroup015--picorna_sediment_ORF1_SRR11648413_k141_93271_flag1_multi19_len3711	Supergroup015_sp_472	1237	951-1236	286	Supergroup015--picorna_sediment_SRR11648413_k141_93271_flag1_multi19_len3711	3711
Supergroup015	Known (defined by ICTV)	Picorna	picorna	Supergroup015--picorna_sediment_ORF54_SRR11648413_k141_94744_flag1_multi13_len4431	Supergroup015_sp_6185	1353	103-404	302	Supergroup015--picorna_sediment_SRR11648413_k141_94744_flag1_multi13_len4431	4431
Supergroup015	Known (defined by ICTV)	Picorna	picorna	Supergroup015--picorna_sediment_ORF1_SRR11648413_k141_95561_flag1_multi5_len1331	Supergroup015_sp_4254	443	148-443	296	Supergroup015--picorna_sediment_SRR11648413_k141_95561_flag1_multi5_len1331	1331
Supergroup015	Known (defined by ICTV)	Picorna	picorna	Supergroup015--picorna_sediment_ORF59_SRR11648413_k141_95771_flag1_multi10_len4300	Supergroup015_sp_12285	761	411-706	296	Supergroup015--picorna_sediment_SRR11648413_k141_95771_flag1_multi10_len4300	4300
Supergroup015	Known (defined by ICTV)	Picorna	picorna	Supergroup015--picorna_sediment_ORF28_SRR11648413_k141_96282_flag1_multi835_len9253	Supergroup015_sp_3331	1901	1325-1632	308	Supergroup015--picorna_sediment_SRR11648413_k141_96282_flag1_multi835_len9253	9253
Supergroup015	Known (defined by ICTV)	Picorna	picorna	Supergroup015--picorna_sediment_ORF6_SRR11648413_k141_96342_flag1_multi5_len1255	Supergroup015_sp_1719	417	149-417	269	Supergroup015--picorna_sediment_SRR11648413_k141_96342_flag1_multi5_len1255	1255
Supergroup015	Known (defined by ICTV)	Picorna	picorna	Supergroup015--picorna_sediment_ORF1_SRR11648413_k141_96435_flag1_multi10_len1203	Supergroup015_sp_9398	385	31-329	299	Supergroup015--picorna_sediment_SRR11648413_k141_96435_flag1_multi10_len1203	1203
Supergroup015	Known (defined by ICTV)	Picorna	picorna	Supergroup015--picorna_sediment_ORF17_SRR11648413_k141_98354_flag1_multi3_len1020	Supergroup015_sp_18245	340	136-340	205	Supergroup015--picorna_sediment_SRR11648413_k141_98354_flag1_multi3_len1020	1020
Supergroup015	Known (defined by ICTV)	Picorna	picorna	Supergroup015--picorna_sediment_ORF1_SRR11648413_k141_98495_flag1_multi10_len4881	Supergroup015_sp_11328	1627	1286-1582	297	Supergroup015--picorna_sediment_SRR11648413_k141_98495_flag1_multi10_len4881	4881
Supergroup015	Known (defined by ICTV)	Picorna	picorna	Supergroup015--picorna_sediment_ORF31_SRR11648413_k141_98652_flag1_multi63_len8869	Supergroup015_sp_13081	1711	1362-1655	294	Supergroup015--picorna_sediment_SRR11648413_k141_98652_flag1_multi63_len8869	8869
Supergroup015	Known (defined by ICTV)	Picorna	picorna	Supergroup015--picorna_sediment_ORF100_SRR11648415_k141_10031_flag1_multi18_len7503	Supergroup015_sp_13662	1624	1258-1550	293	Supergroup015--picorna_sediment_SRR11648415_k141_10031_flag1_multi18_len7503	7503
Supergroup015	Known (defined by ICTV)	Picorna	picorna	Supergroup015--picorna_sediment_ORF1_SRR11648415_k141_10034_flag1_multi17_len928	Supergroup015_sp_6354	309	2-154	153	Supergroup015--picorna_sediment_SRR11648415_k141_10034_flag1_multi17_len928	928
Supergroup015	Known (defined by ICTV)	Picorna	picorna	Supergroup015--picorna_sediment_ORF1_SRR11648415_k141_10063_flag1_multi8_len1037	Supergroup015_sp_1468	345	176-344	169	Supergroup015--picorna_sediment_SRR11648415_k141_10063_flag1_multi8_len1037	1037
Supergroup015	Known (defined by ICTV)	Picorna	picorna	Supergroup015--picorna_sediment_ORF105_SRR11648415_k141_10127_flag1_multi12_len9496	Supergroup015_sp_5313	1918	1546-1848	303	Supergroup015--picorna_sediment_SRR11648415_k141_10127_flag1_multi12_len9496	9496
Supergroup015	Known (defined by ICTV)	Picorna	picorna	Supergroup015--picorna_sediment_ORF1_SRR11648415_k141_10509_flag1_multi5_len2134	Supergroup015_sp_2447	711	334-644	311	Supergroup015--picorna_sediment_SRR11648415_k141_10509_flag1_multi5_len2134	2134
Supergroup015	Known (defined by ICTV)	Picorna	picorna	Supergroup015--picorna_sediment_ORF129_SRR11648415_k141_10617_flag1_multi47_len9675	Supergroup015_sp_11331	1945	1589-1885	297	Supergroup015--picorna_sediment_SRR11648415_k141_10617_flag1_multi47_len9675	9675
Supergroup015	Known (defined by ICTV)	Picorna	picorna	Supergroup015--picorna_sediment_ORF4_SRR11648415_k141_10896_flag1_multi308_len9176	Supergroup015_sp_8295	1735	1379-1678	300	Supergroup015--picorna_sediment_SRR11648415_k141_10896_flag1_multi308_len9176	9176
Supergroup015	Known (defined by ICTV)	Picorna	picorna	Supergroup015--picorna_sediment_ORF1_SRR11648415_k141_10897_flag1_multi35_len4451	Supergroup015_sp_8558	1483	1311-1483	173	Supergroup015--picorna_sediment_SRR11648415_k141_10897_flag1_multi35_len4451	4451
Supergroup015	Known (defined by ICTV)	Picorna	picorna	Supergroup015--picorna_sediment_ORF91_SRR11648415_k141_10934_flag1_multi11_len4679	Supergroup015_sp_5486	641	250-552	303	Supergroup015--picorna_sediment_SRR11648415_k141_10934_flag1_multi11_len4679	4679
Supergroup015	Known (defined by ICTV)	Picorna	picorna	Supergroup015--picorna_sediment_ORF53_SRR11648415_k141_11045_flag1_multi10_len3561	Supergroup015_sp_3018	1087	922-1087	166	Supergroup015--picorna_sediment_SRR11648415_k141_11045_flag1_multi10_len3561	3561
Supergroup015	Known (defined by ICTV)	Picorna	picorna	Supergroup015--picorna_sediment_ORF1_SRR11648415_k141_11208_flag1_multi20_len4928	Supergroup015_sp_886	1642	743-1064	322	Supergroup015--picorna_sediment_SRR11648415_k141_11208_flag1_multi20_len4928	4928
Supergroup015	Known (defined by ICTV)	Picorna	picorna	Supergroup015--picorna_sediment_ORF8_SRR11648415_k141_1128_flag1_multi3_len1015	Supergroup015_sp_9398	337	188-337	150	Supergroup015--picorna_sediment_SRR11648415_k141_1128_flag1_multi3_len1015	1015
Supergroup015	Known (defined by ICTV)	Picorna	picorna	Supergroup015--picorna_sediment_ORF27_SRR11648415_k141_11543_flag1_multi8_len3104	Supergroup015_sp_7135	955	575-875	301	Supergroup015--picorna_sediment_SRR11648415_k141_11543_flag1_multi8_len3104	3104
Supergroup015	Known (defined by ICTV)	Picorna	picorna	Supergroup015--picorna_sediment_ORF40_SRR11648415_k141_11631_flag1_multi13_len3582	Supergroup015_sp_16694	1194	2-264	263	Supergroup015--picorna_sediment_SRR11648415_k141_11631_flag1_multi13_len3582	3582
Supergroup015	Known (defined by ICTV)	Picorna	picorna	Supergroup015--picorna_sediment_ORF5_SRR11648415_k141_11666_flag1_multi28_len2154	Supergroup015_sp_11336	402	40-336	297	Supergroup015--picorna_sediment_SRR11648415_k141_11666_flag1_multi28_len2154	2154
Supergroup015	Known (defined by ICTV)	Picorna	picorna	Supergroup015--picorna_sediment_ORF1_SRR11648415_k141_11742_flag1_multi20_len3807	Supergroup015_sp_6034	716	346-647	302	Supergroup015--picorna_sediment_SRR11648415_k141_11742_flag1_multi20_len3807	3807
Supergroup015	Known (defined by ICTV)	Picorna	picorna	Supergroup015--picorna_sediment_ORF100_SRR11648415_k141_11769_flag1_multi81_len8054	Supergroup015_sp_7132	1589	1215-1515	301	Supergroup015--picorna_sediment_SRR11648415_k141_11769_flag1_multi81_len8054	8054
Supergroup015	Known (defined by ICTV)	Picorna	picorna	Supergroup015--picorna_sediment_ORF82_SRR11648415_k141_12073_flag1_multi23_len5856	Supergroup015_sp_5470	722	187-489	303	Supergroup015--picorna_sediment_SRR11648415_k141_12073_flag1_multi23_len5856	5856
Supergroup015	Known (defined by ICTV)	Picorna	picorna	Supergroup015--picorna_sediment_ORF16_SRR11648415_k141_12295_flag1_multi5_len1415	Supergroup015_sp_7497	469	96-395	300	Supergroup015--picorna_sediment_SRR11648415_k141_12295_flag1_multi5_len1415	1415
Supergroup015	Known (defined by ICTV)	Picorna	picorna	Supergroup015--picorna_sediment_ORF4_SRR11648415_k141_1238_flag1_multi7_len1832	Supergroup015_sp_4472	610	401-610	210	Supergroup015--picorna_sediment_SRR11648415_k141_1238_flag1_multi7_len1832	1832
Supergroup015	Known (defined by ICTV)	Picorna	picorna	Supergroup015--picorna_sediment_ORF12_SRR11648415_k141_12528_flag1_multi6_len1193	Supergroup015_sp_15252	397	241-397	157	Supergroup015--picorna_sediment_SRR11648415_k141_12528_flag1_multi6_len1193	1193
Supergroup015	Known (defined by ICTV)	Picorna	picorna	Supergroup015--picorna_sediment_ORF76_SRR11648415_k141_12655_flag1_multi29_len9658	Supergroup015_sp_13054	1917	1567-1861	295	Supergroup015--picorna_sediment_SRR11648415_k141_12655_flag1_multi29_len9658	9658
Supergroup015	Known (defined by ICTV)	Picorna	picorna	Supergroup015--picorna_sediment_ORF22_SRR11648415_k141_12818_flag1_multi3_len1364	Supergroup015_sp_12296	454	319-453	135	Supergroup015--picorna_sediment_SRR11648415_k141_12818_flag1_multi3_len1364	1364
Supergroup015	Known (defined by ICTV)	Picorna	picorna	Supergroup015--picorna_sediment_ORF144_SRR11648415_k141_1308_flag1_multi318_len9114	Supergroup015_sp_13828	1633	1276-1567	292	Supergroup015--picorna_sediment_SRR11648415_k141_1308_flag1_multi318_len9114	9114
Supergroup015	Known (defined by ICTV)	Picorna	picorna	Supergroup015--picorna_sediment_ORF1_SRR11648415_k141_13147_flag1_multi7_len1012	Supergroup015_sp_13069	337	18-310	293	Supergroup015--picorna_sediment_SRR11648415_k141_13147_flag1_multi7_len1012	1012
Supergroup015	Known (defined by ICTV)	Picorna	picorna	Supergroup015--picorna_sediment_ORF117_SRR11648415_k141_13265_flag1_multi100_len9112	Supergroup015_sp_10468	1716	1360-1657	298	Supergroup015--picorna_sediment_SRR11648415_k141_13265_flag1_multi100_len9112	9112
Supergroup015	Known (defined by ICTV)	Picorna	picorna	Supergroup015--picorna_sediment_ORF15_SRR11648415_k141_13283_flag1_multi5_len1436	Supergroup015_sp_4462	453	15-319	305	Supergroup015--picorna_sediment_SRR11648415_k141_13283_flag1_multi5_len1436	1436
Supergroup015	Known (defined by ICTV)	Picorna	picorna	Supergroup015--picorna_sediment_ORF51_SRR11648415_k141_13314_flag1_multi39_len9463	Supergroup015_sp_12292	1832	1479-1774	296	Supergroup015--picorna_sediment_SRR11648415_k141_13314_flag1_multi39_len9463	9463
Supergroup015	Known (defined by ICTV)	Picorna	picorna	Supergroup015--picorna_sediment_ORF160_SRR11648415_k141_13501_flag1_multi28_len9666	Supergroup015_sp_4033	1878	1505-1810	306	Supergroup015--picorna_sediment_SRR11648415_k141_13501_flag1_multi28_len9666	9666
Supergroup015	Known (defined by ICTV)	Picorna	picorna	Supergroup015--picorna_sediment_ORF3_SRR11648415_k141_13831_flag1_multi6_len1116	Supergroup015_sp_2230	371	123-371	249	Supergroup015--picorna_sediment_SRR11648415_k141_13831_flag1_multi6_len1116	1116
Supergroup015	Known (defined by ICTV)	Picorna	picorna	Supergroup015--picorna_sediment_ORF62_SRR11648415_k141_13872_flag1_multi763_len5267	Supergroup015_sp_6168	1466	1292-1466	175	Supergroup015--picorna_sediment_SRR11648415_k141_13872_flag1_multi763_len5267	5267
Supergroup015	Known (defined by ICTV)	Picorna	picorna	Supergroup015--picorna_sediment_ORF24_SRR11648415_k141_13883_flag1_multi12_len9416	Supergroup015_sp_6166	2838	1550-1851	302	Supergroup015--picorna_sediment_SRR11648415_k141_13883_flag1_multi12_len9416	9416
Supergroup015	Known (defined by ICTV)	Picorna	picorna	Supergroup015--picorna_sediment_ORF17_SRR11648415_k141_14316_flag1_multi10_len1379	Supergroup015_sp_7145	411	35-335	301	Supergroup015--picorna_sediment_SRR11648415_k141_14316_flag1_multi10_len1379	1379
Supergroup015	Known (defined by ICTV)	Picorna	picorna	Supergroup015--picorna_sediment_ORF45_SRR11648415_k141_14459_flag1_multi6_len2678	Supergroup015_sp_8262	892	535-834	300	Supergroup015--picorna_sediment_SRR11648415_k141_14459_flag1_multi6_len2678	2678
Supergroup015	Known (defined by ICTV)	Picorna	picorna	Supergroup015--picorna_sediment_ORF103_SRR11648415_k141_1534_flag1_multi21_len5097	Supergroup015_sp_8292	1431	1266-1431	166	Supergroup015--picorna_sediment_SRR11648415_k141_1534_flag1_multi21_len5097	5097
Supergroup015	Known (defined by ICTV)	Picorna	picorna	Supergroup015--picorna_sediment_ORF116_SRR11648415_k141_15695_flag1_multi11_len8832	Supergroup015_sp_2730	2137	1747-2056	310	Supergroup015--picorna_sediment_SRR11648415_k141_15695_flag1_multi11_len8832	8832
Supergroup015	Known (defined by ICTV)	Picorna	picorna	Supergroup015--picorna_sediment_ORF100_SRR11648415_k141_16084_flag1_multi22_len5051	Supergroup015_sp_8306	1476	1237-1476	240	Supergroup015--picorna_sediment_SRR11648415_k141_16084_flag1_multi22_len5051	5051
Supergroup015	Known (defined by ICTV)	Picorna	picorna	Supergroup015--picorna_sediment_ORF67_SRR11648415_k141_16174_flag1_multi5_len4711	Supergroup015_sp_6775	1570	1323-1570	248	Supergroup015--picorna_sediment_SRR11648415_k141_16174_flag1_multi5_len4711	4711
Supergroup015	Known (defined by ICTV)	Picorna	picorna	Supergroup015--picorna_sediment_ORF1_SRR11648415_k141_16432_flag1_multi7_len2076	Supergroup015_sp_14709	692	381-670	290	Supergroup015--picorna_sediment_SRR11648415_k141_16432_flag1_multi7_len2076	2076
Supergroup015	Known (defined by ICTV)	Picorna	picorna	Supergroup015--picorna_sediment_ORF19_SRR11648415_k141_16572_flag1_multi8_len1238	Supergroup015_sp_4199	351	2-257	256	Supergroup015--picorna_sediment_SRR11648415_k141_16572_flag1_multi8_len1238	1238
Supergroup015	Known (defined by ICTV)	Picorna	picorna	Supergroup015--picorna_sediment_ORF8_SRR11648415_k141_16640_flag1_multi8_len1699	Supergroup015_sp_2056	566	2-175	174	Supergroup015--picorna_sediment_SRR11648415_k141_16640_flag1_multi8_len1699	1699
Supergroup015	Known (defined by ICTV)	Picorna	picorna	Supergroup015--picorna_sediment_ORF1_SRR11648415_k141_16851_flag1_multi18_len1043	Supergroup015_sp_8317	347	100-347	248	Supergroup015--picorna_sediment_SRR11648415_k141_16851_flag1_multi18_len1043	1043
Supergroup015	Known (defined by ICTV)	Picorna	picorna	Supergroup015--picorna_sediment_ORF8_SRR11648415_k141_16966_flag1_multi9_len1117	Supergroup015_sp_7489	371	231-371	141	Supergroup015--picorna_sediment_SRR11648415_k141_16966_flag1_multi9_len1117	1117
Supergroup015	Known (defined by ICTV)	Picorna	picorna	Supergroup015--picorna_sediment_ORF122_SRR11648415_k141_1703_flag1_multi422_len8396	Supergroup015_sp_4030	1660	1291-1596	306	Supergroup015--picorna_sediment_SRR11648415_k141_1703_flag1_multi422_len8396	8396
Supergroup015	Known (defined by ICTV)	Picorna	picorna	Supergroup015--picorna_sediment_ORF18_SRR11648415_k141_17178_flag1_multi7_len1257	Supergroup015_sp_11329	336	2-281	280	Supergroup015--picorna_sediment_SRR11648415_k141_17178_flag1_multi7_len1257	1257
Supergroup015	Known (defined by ICTV)	Picorna	picorna	Supergroup015--picorna_sediment_ORF1_SRR11648415_k141_17238_flag1_multi6_len2266	Supergroup015_sp_6775	694	302-601	300	Supergroup015--picorna_sediment_SRR11648415_k141_17238_flag1_multi6_len2266	2266
Supergroup015	Known (defined by ICTV)	Picorna	picorna	Supergroup015--picorna_sediment_ORF15_SRR11648415_k141_17429_flag1_multi7_len3617	Supergroup015_sp_13059	657	287-581	295	Supergroup015--picorna_sediment_SRR11648415_k141_17429_flag1_multi7_len3617	3617
Supergroup015	Known (defined by ICTV)	Picorna	picorna	Supergroup015--picorna_sediment_ORF30_SRR11648415_k141_17452_flag1_multi32_len5638	Supergroup015_sp_13061	1704	1438-1704	267	Supergroup015--picorna_sediment_SRR11648415_k141_17452_flag1_multi32_len5638	5638
Supergroup015	Known (defined by ICTV)	Picorna	picorna	Supergroup015--picorna_sediment_ORF37_SRR11648415_k141_17646_flag1_multi9_len5605	Supergroup015_sp_7131	907	536-836	301	Supergroup015--picorna_sediment_SRR11648415_k141_17646_flag1_multi9_len5605	5605
Supergroup015	Known (defined by ICTV)	Picorna	picorna	Supergroup015--picorna_sediment_ORF79_SRR11648415_k141_1775_flag1_multi7_len5883	Supergroup015_sp_1150	1839	1361-1679	319	Supergroup015--picorna_sediment_SRR11648415_k141_1775_flag1_multi7_len5883	5883
Supergroup015	Known (defined by ICTV)	Picorna	picorna	Supergroup015--picorna_sediment_ORF18_SRR11648415_k141_17792_flag1_multi3_len1200	Supergroup015_sp_13663	400	219-400	182	Supergroup015--picorna_sediment_SRR11648415_k141_17792_flag1_multi3_len1200	1200
Supergroup015	Known (defined by ICTV)	Picorna	picorna	Supergroup015--picorna_sediment_ORF47_SRR11648415_k141_1784_flag1_multi10_len6520	Supergroup015_sp_1469	1521	1143-1457	315	Supergroup015--picorna_sediment_SRR11648415_k141_1784_flag1_multi10_len6520	6520
Supergroup015	Known (defined by ICTV)	Picorna	picorna	Supergroup015--picorna_sediment_ORF3_SRR11648415_k141_17961_flag1_multi162_len1030	Supergroup015_sp_8317	334	185-331	147	Supergroup015--picorna_sediment_SRR11648415_k141_17961_flag1_multi162_len1030	1030
Supergroup015	Known (defined by ICTV)	Picorna	picorna	Supergroup015--picorna_sediment_ORF22_SRR11648415_k141_18417_flag1_multi6_len1583	Supergroup015_sp_13091	480	265-480	216	Supergroup015--picorna_sediment_SRR11648415_k141_18417_flag1_multi6_len1583	1583
Supergroup015	Known (defined by ICTV)	Picorna	picorna	Supergroup015--picorna_sediment_ORF13_SRR11648415_k141_18541_flag1_multi3_len1086	Supergroup015_sp_13477	362	2-183	182	Supergroup015--picorna_sediment_SRR11648415_k141_18541_flag1_multi3_len1086	1086
Supergroup015	Known (defined by ICTV)	Picorna	picorna	Supergroup015--picorna_sediment_ORF48_SRR11648415_k141_18771_flag1_multi30_len4183	Supergroup015_sp_11347	370	25-321	297	Supergroup015--picorna_sediment_SRR11648415_k141_18771_flag1_multi30_len4183	4183
Supergroup015	Known (defined by ICTV)	Picorna	picorna	Supergroup015--picorna_sediment_ORF1_SRR11648415_k141_18900_flag1_multi19_len3308	Supergroup015_sp_13828	1098	984-1098	115	Supergroup015--picorna_sediment_SRR11648415_k141_18900_flag1_multi19_len3308	3308
Supergroup015	Known (defined by ICTV)	Picorna	picorna	Supergroup015--picorna_sediment_ORF73_SRR11648415_k141_1898_flag1_multi9_len6274	Supergroup015_sp_10479	1657	1297-1594	298	Supergroup015--picorna_sediment_SRR11648415_k141_1898_flag1_multi9_len6274	6274
Supergroup015	Known (defined by ICTV)	Picorna	picorna	Supergroup015--picorna_sediment_ORF13_SRR11648415_k141_19156_flag1_multi28_len1052	Supergroup015_sp_19733	350	214-350	137	Supergroup015--picorna_sediment_SRR11648415_k141_19156_flag1_multi28_len1052	1052
Supergroup015	Known (defined by ICTV)	Picorna	picorna	Supergroup015--picorna_sediment_ORF125_SRR11648415_k141_19663_flag1_multi25_len8801	Supergroup015_sp_8297	1674	1290-1589	300	Supergroup015--picorna_sediment_SRR11648415_k141_19663_flag1_multi25_len8801	8801
Supergroup015	Known (defined by ICTV)	Picorna	picorna	Supergroup015--picorna_sediment_ORF1_SRR11648415_k141_19823_flag1_multi6_len2147	Supergroup015_sp_2053	715	536-715	180	Supergroup015--picorna_sediment_SRR11648415_k141_19823_flag1_multi6_len2147	2147
Supergroup015	Known (defined by ICTV)	Picorna	picorna	Supergroup015--picorna_sediment_ORF59_SRR11648415_k141_20019_flag1_multi8_len3047	Supergroup015_sp_10469	518	129-426	298	Supergroup015--picorna_sediment_SRR11648415_k141_20019_flag1_multi8_len3047	3047
Supergroup015	Known (defined by ICTV)	Picorna	picorna	Supergroup015--picorna_sediment_ORF118_SRR11648415_k141_20029_flag1_multi107_len9292	Supergroup015_sp_14312	1692	1331-1622	292	Supergroup015--picorna_sediment_SRR11648415_k141_20029_flag1_multi107_len9292	9292
Supergroup015	Known (defined by ICTV)	Picorna	picorna	Supergroup015--picorna_sediment_ORF56_SRR11648415_k141_20478_flag1_multi11_len7823	Supergroup015_sp_6177	2607	1371-1672	302	Supergroup015--picorna_sediment_SRR11648415_k141_20478_flag1_multi11_len7823	7823
Supergroup015	Known (defined by ICTV)	Picorna	picorna	Supergroup015--picorna_sediment_ORF121_SRR11648415_k141_20639_flag1_multi33_len8468	Supergroup015_sp_13056	2502	1315-1609	295	Supergroup015--picorna_sediment_SRR11648415_k141_20639_flag1_multi33_len8468	8468
Supergroup015	Known (defined by ICTV)	Picorna	picorna	Supergroup015--picorna_sediment_ORF162_SRR11648415_k141_20873_flag1_multi19_len8651	Supergroup015_sp_8299	1735	1375-1674	300	Supergroup015--picorna_sediment_SRR11648415_k141_20873_flag1_multi19_len8651	8651
Supergroup015	Known (defined by ICTV)	Picorna	picorna	Supergroup015--picorna_sediment_ORF12_SRR11648415_k141_2181_flag1_multi4_len1474	Supergroup015_sp_9395	490	203-490	288	Supergroup015--picorna_sediment_SRR11648415_k141_2181_flag1_multi4_len1474	1474
Supergroup015	Known (defined by ICTV)	Picorna	picorna	Supergroup015--picorna_sediment_ORF12_SRR11648415_k141_2270_flag1_multi30_len6692	Supergroup015_sp_664	1250	868-1193	326	Supergroup015--picorna_sediment_SRR11648415_k141_2270_flag1_multi30_len6692	6692
Supergroup015	Known (defined by ICTV)	Picorna	picorna	Supergroup015--picorna_sediment_ORF6_SRR11648415_k141_2374_flag1_multi2_len1204	Supergroup015_sp_14943	401	183-401	219	Supergroup015--picorna_sediment_SRR11648415_k141_2374_flag1_multi2_len1204	1204
Supergroup015	Known (defined by ICTV)	Picorna	picorna	Supergroup015--picorna_sediment_ORF75_SRR11648415_k141_2437_flag1_multi26_len5145	Supergroup015_sp_7170	1526	1153-1453	301	Supergroup015--picorna_sediment_SRR11648415_k141_2437_flag1_multi26_len5145	5145
Supergroup015	Known (defined by ICTV)	Picorna	picorna	Supergroup015--picorna_sediment_ORF61_SRR11648415_k141_2559_flag1_multi11_len4202	Supergroup015_sp_8234	1400	1280-1400	121	Supergroup015--picorna_sediment_SRR11648415_k141_2559_flag1_multi11_len4202	4202
Supergroup015	Known (defined by ICTV)	Picorna	picorna	Supergroup015--picorna_sediment_ORF23_SRR11648415_k141_260_flag1_multi12_len2105	Supergroup015_sp_3011	701	126-434	309	Supergroup015--picorna_sediment_SRR11648415_k141_260_flag1_multi12_len2105	2105
Supergroup015	Known (defined by ICTV)	Picorna	picorna	Supergroup015--picorna_sediment_ORF2_SRR11648415_k141_2643_flag1_multi11_len1755	Supergroup015_sp_7167	584	378-584	207	Supergroup015--picorna_sediment_SRR11648415_k141_2643_flag1_multi11_len1755	1755
Supergroup015	Known (defined by ICTV)	Picorna	picorna	Supergroup015--picorna_sediment_ORF128_SRR11648415_k141_2691_flag1_multi32_len9455	Supergroup015_sp_8304	1704	1309-1608	300	Supergroup015--picorna_sediment_SRR11648415_k141_2691_flag1_multi32_len9455	9455
Supergroup015	Known (defined by ICTV)	Picorna	picorna	Supergroup015--picorna_sediment_ORF27_SRR11648415_k141_2718_flag1_multi16_len2258	Supergroup015_sp_6354	752	557-752	196	Supergroup015--picorna_sediment_SRR11648415_k141_2718_flag1_multi16_len2258	2258
Supergroup015	Known (defined by ICTV)	Picorna	picorna	Supergroup015--picorna_sediment_ORF49_SRR11648415_k141_2844_flag1_multi37_len3932	Supergroup015_sp_9412	1248	17-315	299	Supergroup015--picorna_sediment_SRR11648415_k141_2844_flag1_multi37_len3932	3932
Supergroup015	Known (defined by ICTV)	Picorna	picorna	Supergroup015--picorna_sediment_ORF50_SRR11648415_k141_2876_flag1_multi14_len4160	Supergroup015_sp_3014	1386	327-635	309	Supergroup015--picorna_sediment_SRR11648415_k141_2876_flag1_multi14_len4160	4160
Supergroup015	Known (defined by ICTV)	Picorna	picorna	Supergroup015--picorna_sediment_ORF51_SRR11648415_k141_3056_flag1_multi10_len4152	Supergroup015_sp_13668	644	293-586	294	Supergroup015--picorna_sediment_SRR11648415_k141_3056_flag1_multi10_len4152	4152
Supergroup015	Known (defined by ICTV)	Picorna	picorna	Supergroup015--picorna_sediment_ORF1_SRR11648415_k141_339_flag1_multi13_len1484	Supergroup015_sp_13400	372	11-304	294	Supergroup015--picorna_sediment_SRR11648415_k141_339_flag1_multi13_len1484	1484
Supergroup015	Known (defined by ICTV)	Picorna	picorna	Supergroup015--picorna_sediment_ORF151_SRR11648415_k141_4051_flag1_multi17_len8499	Supergroup015_sp_8301	1696	1196-1495	300	Supergroup015--picorna_sediment_SRR11648415_k141_4051_flag1_multi17_len8499	8499
Supergroup015	Known (defined by ICTV)	Picorna	picorna	Supergroup015--picorna_sediment_ORF37_SRR11648415_k141_4120_flag1_multi7_len1747	Supergroup015_sp_6048	581	359-581	223	Supergroup015--picorna_sediment_SRR11648415_k141_4120_flag1_multi7_len1747	1747
Supergroup015	Known (defined by ICTV)	Picorna	picorna	Supergroup015--picorna_sediment_ORF27_SRR11648415_k141_4185_flag1_multi6_len1536	Supergroup015_sp_10464	511	160-457	298	Supergroup015--picorna_sediment_SRR11648415_k141_4185_flag1_multi6_len1536	1536
Supergroup015	Known (defined by ICTV)	Picorna	picorna	Supergroup015--picorna_sediment_ORF22_SRR11648415_k141_4322_flag1_multi7_len1859	Supergroup015_sp_752	619	322-617	296	Supergroup015--picorna_sediment_SRR11648415_k141_4322_flag1_multi7_len1859	1859
Supergroup015	Known (defined by ICTV)	Picorna	picorna	Supergroup015--picorna_sediment_ORF93_SRR11648415_k141_4376_flag1_multi15_len5560	Supergroup015_sp_9750	831	478-775	298	Supergroup015--picorna_sediment_SRR11648415_k141_4376_flag1_multi15_len5560	5560
Supergroup015	Known (defined by ICTV)	Picorna	picorna	Supergroup015--picorna_sediment_ORF85_SRR11648415_k141_4415_flag1_multi12_len6364	Supergroup015_sp_13654	1598	1225-1518	294	Supergroup015--picorna_sediment_SRR11648415_k141_4415_flag1_multi12_len6364	6364
Supergroup015	Known (defined by ICTV)	Picorna	picorna	Supergroup015--picorna_sediment_ORF1_SRR11648415_k141_4550_flag1_multi13_len7333	Supergroup015_sp_11344	1358	1007-1303	297	Supergroup015--picorna_sediment_SRR11648415_k141_4550_flag1_multi13_len7333	7333
Supergroup015	Known (defined by ICTV)	Picorna	picorna	Supergroup015--picorna_sediment_ORF17_SRR11648415_k141_4623_flag1_multi3_len1172	Supergroup015_sp_6161	390	181-390	210	Supergroup015--picorna_sediment_SRR11648415_k141_4623_flag1_multi3_len1172	1172
Supergroup015	Known (defined by ICTV)	Picorna	picorna	Supergroup015--picorna_sediment_ORF6_SRR11648415_k141_4647_flag1_multi4_len994	Supergroup015_sp_10466	330	2-228	227	Supergroup015--picorna_sediment_SRR11648415_k141_4647_flag1_multi4_len994	994
Supergroup015	Known (defined by ICTV)	Picorna	picorna	Supergroup015--picorna_sediment_ORF93_SRR11648415_k141_4958_flag1_multi10_len7793	Supergroup015_sp_11360	2596	1297-1593	297	Supergroup015--picorna_sediment_SRR11648415_k141_4958_flag1_multi10_len7793	7793
Supergroup015	Known (defined by ICTV)	Picorna	picorna	Supergroup015--picorna_sediment_ORF33_SRR11648415_k141_4974_flag1_multi14_len2816	Supergroup015_sp_952	833	223-543	321	Supergroup015--picorna_sediment_SRR11648415_k141_4974_flag1_multi14_len2816	2816
Supergroup015	Known (defined by ICTV)	Picorna	picorna	Supergroup015--picorna_sediment_ORF5_SRR11648415_k141_5012_flag1_multi7_len1251	Supergroup015_sp_6181	311	21-311	291	Supergroup015--picorna_sediment_SRR11648415_k141_5012_flag1_multi7_len1251	1251
Supergroup015	Known (defined by ICTV)	Picorna	picorna	Supergroup015--picorna_sediment_ORF118_SRR11648415_k141_5044_flag1_multi15_len8622	Supergroup015_sp_8298	1800	1443-1742	300	Supergroup015--picorna_sediment_SRR11648415_k141_5044_flag1_multi15_len8622	8622
Supergroup015	Known (defined by ICTV)	Picorna	picorna	Supergroup015--picorna_sediment_ORF61_SRR11648415_k141_5153_flag1_multi14_len4184	Supergroup015_sp_14399	529	171-462	292	Supergroup015--picorna_sediment_SRR11648415_k141_5153_flag1_multi14_len4184	4184
Supergroup015	Known (defined by ICTV)	Picorna	picorna	Supergroup015--picorna_sediment_ORF16_SRR11648415_k141_5246_flag1_multi6_len1209	Supergroup015_sp_6396	403	127-403	277	Supergroup015--picorna_sediment_SRR11648415_k141_5246_flag1_multi6_len1209	1209
Supergroup015	Known (defined by ICTV)	Picorna	picorna	Supergroup015--picorna_sediment_ORF2_SRR11648415_k141_5348_flag1_multi46_len8962	Supergroup015_sp_9381	1711	1352-1650	299	Supergroup015--picorna_sediment_SRR11648415_k141_5348_flag1_multi46_len8962	8962
Supergroup015	Known (defined by ICTV)	Picorna	picorna	Supergroup015--picorna_sediment_ORF39_SRR11648415_k141_5577_flag1_multi6_len2299	Supergroup015_sp_13577	766	36-329	294	Supergroup015--picorna_sediment_SRR11648415_k141_5577_flag1_multi6_len2299	2299
Supergroup015	Known (defined by ICTV)	Picorna	picorna	Supergroup015--picorna_sediment_ORF208_SRR11648415_k141_5614_flag1_multi64_len9843	Supergroup015_sp_2807	1910	1476-1784	309	Supergroup015--picorna_sediment_SRR11648415_k141_5614_flag1_multi64_len9843	9843
Supergroup015	Known (defined by ICTV)	Picorna	picorna	Supergroup015--picorna_sediment_ORF14_SRR11648415_k141_5716_flag1_multi4_len915	Supergroup015_sp_5477	304	70-304	235	Supergroup015--picorna_sediment_SRR11648415_k141_5716_flag1_multi4_len915	915
Supergroup015	Known (defined by ICTV)	Picorna	picorna	Supergroup015--picorna_sediment_ORF73_SRR11648415_k141_5838_flag1_multi10_len4026	Supergroup015_sp_13058	475	108-402	295	Supergroup015--picorna_sediment_SRR11648415_k141_5838_flag1_multi10_len4026	4026
Supergroup015	Known (defined by ICTV)	Picorna	picorna	Supergroup015--picorna_sediment_ORF14_SRR11648415_k141_5886_flag1_multi4_len978	Supergroup015_sp_2737	326	109-326	218	Supergroup015--picorna_sediment_SRR11648415_k141_5886_flag1_multi4_len978	978
Supergroup015	Known (defined by ICTV)	Picorna	picorna	Supergroup015--picorna_sediment_ORF50_SRR11648415_k141_6177_flag1_multi11_len3581	Supergroup015_sp_3290	1118	751-1058	308	Supergroup015--picorna_sediment_SRR11648415_k141_6177_flag1_multi11_len3581	3581
Supergroup015	Known (defined by ICTV)	Picorna	picorna	Supergroup015--picorna_sediment_ORF21_SRR11648415_k141_6623_flag1_multi5_len1247	Supergroup015_sp_16884	313	2-258	257	Supergroup015--picorna_sediment_SRR11648415_k141_6623_flag1_multi5_len1247	1247
Supergroup015	Known (defined by ICTV)	Picorna	picorna	Supergroup015--picorna_sediment_ORF61_SRR11648415_k141_7144_flag1_multi14_len9010	Supergroup015_sp_13087	1853	1500-1794	295	Supergroup015--picorna_sediment_SRR11648415_k141_7144_flag1_multi14_len9010	9010
Supergroup015	Known (defined by ICTV)	Picorna	picorna	Supergroup015--picorna_sediment_ORF107_SRR11648415_k141_7165_flag1_multi31_len8602	Supergroup015_sp_6162	1549	1171-1472	302	Supergroup015--picorna_sediment_SRR11648415_k141_7165_flag1_multi31_len8602	8602
Supergroup015	Known (defined by ICTV)	Picorna	picorna	Supergroup015--picorna_sediment_ORF21_SRR11648415_k141_7439_flag1_multi2454_len1505	Supergroup015_sp_7402	501	352-501	150	Supergroup015--picorna_sediment_SRR11648415_k141_7439_flag1_multi2454_len1505	1505
Supergroup015	Known (defined by ICTV)	Picorna	picorna	Supergroup015--picorna_sediment_ORF29_SRR11648415_k141_7483_flag1_multi5_len2174	Supergroup015_sp_15955	724	443-722	280	Supergroup015--picorna_sediment_SRR11648415_k141_7483_flag1_multi5_len2174	2174
Supergroup015	Known (defined by ICTV)	Picorna	picorna	Supergroup015--picorna_sediment_ORF47_SRR11648415_k141_7499_flag1_multi9_len4325	Supergroup015_sp_9411	1349	994-1292	299	Supergroup015--picorna_sediment_SRR11648415_k141_7499_flag1_multi9_len4325	4325
Supergroup015	Known (defined by ICTV)	Picorna	picorna	Supergroup015--picorna_sediment_ORF1_SRR11648415_k141_7744_flag1_multi8_len2464	Supergroup015_sp_9146	821	515-813	299	Supergroup015--picorna_sediment_SRR11648415_k141_7744_flag1_multi8_len2464	2464
Supergroup015	Known (defined by ICTV)	Picorna	picorna	Supergroup015--picorna_sediment_ORF157_SRR11648415_k141_7824_flag1_multi69_len8732	Supergroup015_sp_3684	1644	1259-1565	307	Supergroup015--picorna_sediment_SRR11648415_k141_7824_flag1_multi69_len8732	8732
Supergroup015	Known (defined by ICTV)	Picorna	picorna	Supergroup015--picorna_sediment_ORF9_SRR11648415_k141_7876_flag1_multi7_len1311	Supergroup015_sp_13670	436	177-436	260	Supergroup015--picorna_sediment_SRR11648415_k141_7876_flag1_multi7_len1311	1311
Supergroup015	Known (defined by ICTV)	Picorna	picorna	Supergroup015--picorna_sediment_ORF201_SRR11648415_k141_7910_flag1_multi14_len9442	Supergroup015_sp_11332	1774	1420-1716	297	Supergroup015--picorna_sediment_SRR11648415_k141_7910_flag1_multi14_len9442	9442
Supergroup015	Known (defined by ICTV)	Picorna	picorna	Supergroup015--picorna_sediment_ORF181_SRR11648415_k141_8009_flag1_multi18_len8326	Supergroup015_sp_282	1687	1298-1633	336	Supergroup015--picorna_sediment_SRR11648415_k141_8009_flag1_multi18_len8326	8326
Supergroup015	Known (defined by ICTV)	Picorna	picorna	Supergroup015--picorna_sediment_ORF105_SRR11648415_k141_8011_flag1_multi611_len6930	Supergroup015_sp_12283	1544	1168-1463	296	Supergroup015--picorna_sediment_SRR11648415_k141_8011_flag1_multi611_len6930	6930
Supergroup015	Known (defined by ICTV)	Picorna	picorna	Supergroup015--picorna_sediment_ORF9_SRR11648415_k141_8115_flag1_multi5_len901	Supergroup015_sp_13092	300	6-300	295	Supergroup015--picorna_sediment_SRR11648415_k141_8115_flag1_multi5_len901	901
Supergroup015	Known (defined by ICTV)	Picorna	picorna	Supergroup015--picorna_sediment_ORF70_SRR11648415_k141_8364_flag1_multi17_len4729	Supergroup015_sp_12317	579	237-532	296	Supergroup015--picorna_sediment_SRR11648415_k141_8364_flag1_multi17_len4729	4729
Supergroup015	Known (defined by ICTV)	Picorna	picorna	Supergroup015--picorna_sediment_ORF1_SRR11648415_k141_8391_flag1_multi6_len1604	Supergroup015_sp_7136	534	396-534	139	Supergroup015--picorna_sediment_SRR11648415_k141_8391_flag1_multi6_len1604	1604
Supergroup015	Known (defined by ICTV)	Picorna	picorna	Supergroup015--picorna_sediment_ORF18_SRR11648415_k141_8456_flag1_multi7_len1368	Supergroup015_sp_2228	309	2-234	233	Supergroup015--picorna_sediment_SRR11648415_k141_8456_flag1_multi7_len1368	1368
Supergroup015	Known (defined by ICTV)	Picorna	picorna	Supergroup015--picorna_sediment_ORF43_SRR11648415_k141_8661_flag1_multi14_len2987	Supergroup015_sp_7157	517	149-449	301	Supergroup015--picorna_sediment_SRR11648415_k141_8661_flag1_multi14_len2987	2987
Supergroup015	Known (defined by ICTV)	Picorna	picorna	Supergroup015--picorna_sediment_ORF1_SRR11648415_k141_8782_flag1_multi12_len2422	Supergroup015_sp_7154	379	16-316	301	Supergroup015--picorna_sediment_SRR11648415_k141_8782_flag1_multi12_len2422	2422
Supergroup015	Known (defined by ICTV)	Picorna	picorna	Supergroup015--picorna_sediment_ORF14_SRR11648415_k141_9145_flag1_multi13_len6881	Supergroup015_sp_7165	1336	968-1267	300	Supergroup015--picorna_sediment_SRR11648415_k141_9145_flag1_multi13_len6881	6881
Supergroup015	Known (defined by ICTV)	Picorna	picorna	Supergroup015--picorna_sediment_ORF22_SRR11648415_k141_9581_flag1_multi8_len1339	Supergroup015_sp_18485	446	263-446	184	Supergroup015--picorna_sediment_SRR11648415_k141_9581_flag1_multi8_len1339	1339
Supergroup015	Known (defined by ICTV)	Picorna	picorna	Supergroup015--picorna_sediment_ORF4_SRR11648415_k141_9586_flag1_multi3_len1257	Supergroup015_sp_5475	418	103-405	303	Supergroup015--picorna_sediment_SRR11648415_k141_9586_flag1_multi3_len1257	1257
Supergroup015	Known (defined by ICTV)	Picorna	picorna	Supergroup015--picorna_sediment_ORF19_SRR11648415_k141_9702_flag1_multi7_len1179	Supergroup015_sp_14082	356	2-286	285	Supergroup015--picorna_sediment_SRR11648415_k141_9702_flag1_multi7_len1179	1179
Supergroup015	Known (defined by ICTV)	Picorna	picorna	Supergroup015--picorna_sediment_ORF12_SRR11648440_k141_10350_flag1_multi9_len6232	Supergroup015_sp_11333	1613	1257-1553	297	Supergroup015--picorna_sediment_SRR11648440_k141_10350_flag1_multi9_len6232	6232
Supergroup015	Known (defined by ICTV)	Picorna	picorna	Supergroup015--picorna_sediment_ORF1_SRR11648440_k141_10396_flag1_multi9_len1856	Supergroup015_sp_5474	604	4-305	302	Supergroup015--picorna_sediment_SRR11648440_k141_10396_flag1_multi9_len1856	1856
Supergroup015	Known (defined by ICTV)	Picorna	picorna	Supergroup015--picorna_sediment_ORF1_SRR11648440_k141_11785_flag1_multi3_len988	Supergroup015_sp_2732	329	137-329	193	Supergroup015--picorna_sediment_SRR11648440_k141_11785_flag1_multi3_len988	988
Supergroup015	Known (defined by ICTV)	Picorna	picorna	Supergroup015--picorna_sediment_ORF124_SRR11648440_k141_12164_flag1_multi56_len9796	Supergroup015_sp_13054	1917	1567-1861	295	Supergroup015--picorna_sediment_SRR11648440_k141_12164_flag1_multi56_len9796	9796
Supergroup015	Known (defined by ICTV)	Picorna	picorna	Supergroup015--picorna_sediment_ORF8_SRR11648440_k141_12282_flag1_multi7_len3866	Supergroup015_sp_6472	937	544-844	301	Supergroup015--picorna_sediment_SRR11648440_k141_12282_flag1_multi7_len3866	3866
Supergroup015	Known (defined by ICTV)	Picorna	picorna	Supergroup015--picorna_sediment_ORF1_SRR11648440_k141_1251_flag1_multi7_len3417	Supergroup015_sp_8712	1139	550-848	299	Supergroup015--picorna_sediment_SRR11648440_k141_1251_flag1_multi7_len3417	3417
Supergroup015	Known (defined by ICTV)	Picorna	picorna	Supergroup015--picorna_sediment_ORF5_SRR11648440_k141_12618_flag1_multi28_len3723	Supergroup015_sp_11326	850	503-799	297	Supergroup015--picorna_sediment_SRR11648440_k141_12618_flag1_multi28_len3723	3723
Supergroup015	Known (defined by ICTV)	Picorna	picorna	Supergroup015--picorna_sediment_ORF8_SRR11648440_k141_12637_flag1_multi3_len1450	Supergroup015_sp_17264	447	2-247	246	Supergroup015--picorna_sediment_SRR11648440_k141_12637_flag1_multi3_len1450	1450
Supergroup015	Known (defined by ICTV)	Picorna	picorna	Supergroup015--picorna_sediment_ORF14_SRR11648440_k141_12887_flag1_multi7_len2418	Supergroup015_sp_9379	750	384-682	299	Supergroup015--picorna_sediment_SRR11648440_k141_12887_flag1_multi7_len2418	2418
Supergroup015	Known (defined by ICTV)	Picorna	picorna	Supergroup015--picorna_sediment_ORF95_SRR11648440_k141_13163_flag1_multi18_len4471	Supergroup015_sp_3012	524	162-470	309	Supergroup015--picorna_sediment_SRR11648440_k141_13163_flag1_multi18_len4471	4471
Supergroup015	Known (defined by ICTV)	Picorna	picorna	Supergroup015--picorna_sediment_ORF3_SRR11648440_k141_13547_flag1_multi33_len3272	Supergroup015_sp_7402	1090	969-1090	122	Supergroup015--picorna_sediment_SRR11648440_k141_13547_flag1_multi33_len3272	3272
Supergroup015	Known (defined by ICTV)	Picorna	picorna	Supergroup015--picorna_sediment_ORF41_SRR11648440_k141_14407_flag1_multi12_len5623	Supergroup015_sp_888	784	423-728	306	Supergroup015--picorna_sediment_SRR11648440_k141_14407_flag1_multi12_len5623	5623
Supergroup015	Known (defined by ICTV)	Picorna	picorna	Supergroup015--picorna_sediment_ORF65_SRR11648440_k141_15008_flag1_multi8_len3982	Supergroup015_sp_12300	1289	2-180	179	Supergroup015--picorna_sediment_SRR11648440_k141_15008_flag1_multi8_len3982	3982
Supergroup015	Known (defined by ICTV)	Picorna	picorna	Supergroup015--picorna_sediment_ORF41_SRR11648440_k141_15890_flag1_multi6_len2389	Supergroup015_sp_13650	796	580-796	217	Supergroup015--picorna_sediment_SRR11648440_k141_15890_flag1_multi6_len2389	2389
Supergroup015	Known (defined by ICTV)	Picorna	picorna	Supergroup015--picorna_sediment_ORF26_SRR11648440_k141_16293_flag1_multi7_len1368	Supergroup015_sp_10491	304	2-246	245	Supergroup015--picorna_sediment_SRR11648440_k141_16293_flag1_multi7_len1368	1368
Supergroup015	Known (defined by ICTV)	Picorna	picorna	Supergroup015--picorna_sediment_ORF164_SRR11648440_k141_16471_flag1_multi77_len9009	Supergroup015_sp_4029	1877	1516-1821	306	Supergroup015--picorna_sediment_SRR11648440_k141_16471_flag1_multi77_len9009	9009
Supergroup015	Known (defined by ICTV)	Picorna	picorna	Supergroup015--picorna_sediment_ORF17_SRR11648440_k141_17214_flag1_multi6_len2392	Supergroup015_sp_7950	533	180-479	300	Supergroup015--picorna_sediment_SRR11648440_k141_17214_flag1_multi6_len2392	2392
Supergroup015	Known (defined by ICTV)	Picorna	picorna	Supergroup015--picorna_sediment_ORF1_SRR11648440_k141_17332_flag1_multi5_len3235	Supergroup015_sp_14079	1078	715-1007	293	Supergroup015--picorna_sediment_SRR11648440_k141_17332_flag1_multi5_len3235	3235
Supergroup015	Known (defined by ICTV)	Picorna	picorna	Supergroup015--picorna_sediment_ORF70_SRR11648440_k141_17344_flag1_multi13_len5062	Supergroup015_sp_1851	1634	1263-1575	313	Supergroup015--picorna_sediment_SRR11648440_k141_17344_flag1_multi13_len5062	5062
Supergroup015	Known (defined by ICTV)	Picorna	picorna	Supergroup015--picorna_sediment_ORF83_SRR11648440_k141_18207_flag1_multi26_len5303	Supergroup015_sp_7402	1008	650-949	300	Supergroup015--picorna_sediment_SRR11648440_k141_18207_flag1_multi26_len5303	5303
Supergroup015	Known (defined by ICTV)	Picorna	picorna	Supergroup015--picorna_sediment_ORF96_SRR11648440_k141_18544_flag1_multi8_len5620	Supergroup015_sp_6175	1701	1246-1547	302	Supergroup015--picorna_sediment_SRR11648440_k141_18544_flag1_multi8_len5620	5620
Supergroup015	Known (defined by ICTV)	Picorna	picorna	Supergroup015--picorna_sediment_ORF49_SRR11648440_k141_18998_flag1_multi66_len5289	Supergroup015_sp_1705	701	330-643	314	Supergroup015--picorna_sediment_SRR11648440_k141_18998_flag1_multi66_len5289	5289
Supergroup015	Known (defined by ICTV)	Picorna	picorna	Supergroup015--picorna_sediment_ORF65_SRR11648440_k141_19235_flag1_multi13_len8433	Supergroup015_sp_7137	2565	1306-1606	301	Supergroup015--picorna_sediment_SRR11648440_k141_19235_flag1_multi13_len8433	8433
Supergroup015	Known (defined by ICTV)	Picorna	picorna	Supergroup015--picorna_sediment_ORF34_SRR11648440_k141_1952_flag1_multi7_len2141	Supergroup015_sp_14087	634	242-534	293	Supergroup015--picorna_sediment_SRR11648440_k141_1952_flag1_multi7_len2141	2141
Supergroup015	Known (defined by ICTV)	Picorna	picorna	Supergroup015--picorna_sediment_ORF1_SRR11648440_k141_20161_flag1_multi45_len7722	Supergroup015_sp_1705	1518	1147-1460	314	Supergroup015--picorna_sediment_SRR11648440_k141_20161_flag1_multi45_len7722	7722
Supergroup015	Known (defined by ICTV)	Picorna	picorna	Supergroup015--picorna_sediment_ORF146_SRR11648440_k141_21039_flag1_multi102_len9412	Supergroup015_sp_6775	1726	1342-1641	300	Supergroup015--picorna_sediment_SRR11648440_k141_21039_flag1_multi102_len9412	9412
Supergroup015	Known (defined by ICTV)	Picorna	picorna	Supergroup015--picorna_sediment_ORF43_SRR11648440_k141_21670_flag1_multi8_len5653	Supergroup015_sp_9388	1878	1203-1501	299	Supergroup015--picorna_sediment_SRR11648440_k141_21670_flag1_multi8_len5653	5653
Supergroup015	Known (defined by ICTV)	Picorna	picorna	Supergroup015--picorna_sediment_ORF186_SRR11648440_k141_22051_flag1_multi31_len9244	Supergroup015_sp_12290	1745	1381-1676	296	Supergroup015--picorna_sediment_SRR11648440_k141_22051_flag1_multi31_len9244	9244
Supergroup015	Known (defined by ICTV)	Picorna	picorna	Supergroup015--picorna_sediment_ORF79_SRR11648440_k141_22758_flag1_multi84_len6901	Supergroup015_sp_3685	1582	1090-1396	307	Supergroup015--picorna_sediment_SRR11648440_k141_22758_flag1_multi84_len6901	6901
Supergroup015	Known (defined by ICTV)	Picorna	picorna	Supergroup015--picorna_sediment_ORF112_SRR11648440_k141_2287_flag1_multi70_len9104	Supergroup015_sp_13051	1751	1397-1691	295	Supergroup015--picorna_sediment_SRR11648440_k141_2287_flag1_multi70_len9104	9104
Supergroup015	Known (defined by ICTV)	Picorna	picorna	Supergroup015--picorna_sediment_ORF39_SRR11648440_k141_24219_flag1_multi31_len2749	Supergroup015_sp_6488	793	428-728	301	Supergroup015--picorna_sediment_SRR11648440_k141_24219_flag1_multi31_len2749	2749
Supergroup015	Known (defined by ICTV)	Picorna	picorna	Supergroup015--picorna_sediment_ORF25_SRR11648440_k141_24337_flag1_multi10_len6023	Supergroup015_sp_4467	1824	1447-1751	305	Supergroup015--picorna_sediment_SRR11648440_k141_24337_flag1_multi10_len6023	6023
Supergroup015	Known (defined by ICTV)	Picorna	picorna	Supergroup015--picorna_sediment_ORF91_SRR11648440_k141_25399_flag1_multi87_len6419	Supergroup015_sp_472	1753	1368-1698	331	Supergroup015--picorna_sediment_SRR11648440_k141_25399_flag1_multi87_len6419	6419
Supergroup015	Known (defined by ICTV)	Picorna	picorna	Supergroup015--picorna_sediment_ORF81_SRR11648440_k141_25843_flag1_multi286_len5712	Supergroup015_sp_3112	1368	967-1274	308	Supergroup015--picorna_sediment_SRR11648440_k141_25843_flag1_multi286_len5712	5712
Supergroup015	Known (defined by ICTV)	Picorna	picorna	Supergroup015--picorna_sediment_ORF18_SRR11648440_k141_25882_flag1_multi18_len8376	Supergroup015_sp_4906	1802	1447-1749	303	Supergroup015--picorna_sediment_SRR11648440_k141_25882_flag1_multi18_len8376	8376
Supergroup015	Known (defined by ICTV)	Picorna	picorna	Supergroup015--picorna_sediment_ORF4_SRR11648440_k141_26670_flag1_multi44_len979	Supergroup015_sp_13648	325	76-325	250	Supergroup015--picorna_sediment_SRR11648440_k141_26670_flag1_multi44_len979	979
Supergroup015	Known (defined by ICTV)	Picorna	picorna	Supergroup015--picorna_sediment_ORF6_SRR11648440_k141_26694_flag1_multi14_len5862	Supergroup015_sp_10468	1665	1360-1657	298	Supergroup015--picorna_sediment_SRR11648440_k141_26694_flag1_multi14_len5862	5862
Supergroup015	Known (defined by ICTV)	Picorna	picorna	Supergroup015--picorna_sediment_ORF84_SRR11648440_k141_27172_flag1_multi9_len4593	Supergroup015_sp_13057	1530	311-605	295	Supergroup015--picorna_sediment_SRR11648440_k141_27172_flag1_multi9_len4593	4593
Supergroup015	Known (defined by ICTV)	Picorna	picorna	Supergroup015--picorna_sediment_ORF64_SRR11648440_k141_27190_flag1_multi76_len9439	Supergroup015_sp_9382	1806	1449-1747	299	Supergroup015--picorna_sediment_SRR11648440_k141_27190_flag1_multi76_len9439	9439
Supergroup015	Known (defined by ICTV)	Picorna	picorna	Supergroup015--picorna_sediment_ORF28_SRR11648440_k141_28146_flag1_multi5_len5220	Supergroup015_sp_12147	916	540-834	295	Supergroup015--picorna_sediment_SRR11648440_k141_28146_flag1_multi5_len5220	5220
Supergroup015	Known (defined by ICTV)	Picorna	picorna	Supergroup015--picorna_sediment_ORF121_SRR11648440_k141_28710_flag1_multi36_len9763	Supergroup015_sp_11331	1941	1585-1881	297	Supergroup015--picorna_sediment_SRR11648440_k141_28710_flag1_multi36_len9763	9763
Supergroup015	Known (defined by ICTV)	Picorna	picorna	Supergroup015--picorna_sediment_ORF32_SRR11648440_k141_29246_flag1_multi159_len2105	Supergroup015_sp_12245	606	259-554	296	Supergroup015--picorna_sediment_SRR11648440_k141_29246_flag1_multi159_len2105	2105
Supergroup015	Known (defined by ICTV)	Picorna	picorna	Supergroup015--picorna_sediment_ORF36_SRR11648440_k141_29640_flag1_multi13_len8772	Supergroup015_sp_2406	1713	1347-1656	310	Supergroup015--picorna_sediment_SRR11648440_k141_29640_flag1_multi13_len8772	8772
Supergroup015	Known (defined by ICTV)	Picorna	picorna	Supergroup015--picorna_sediment_ORF5_SRR11648440_k141_29739_flag1_multi6_len1888	Supergroup015_sp_9378	574	190-488	299	Supergroup015--picorna_sediment_SRR11648440_k141_29739_flag1_multi6_len1888	1888
Supergroup015	Known (defined by ICTV)	Picorna	picorna	Supergroup015--picorna_sediment_ORF144_SRR11648440_k141_29803_flag1_multi20_len7815	Supergroup015_sp_12287	1401	1045-1340	296	Supergroup015--picorna_sediment_SRR11648440_k141_29803_flag1_multi20_len7815	7815
Supergroup015	Known (defined by ICTV)	Picorna	picorna	Supergroup015--picorna_sediment_ORF4_SRR11648440_k141_30175_flag1_multi4_len1278	Supergroup015_sp_13048	425	95-389	295	Supergroup015--picorna_sediment_SRR11648440_k141_30175_flag1_multi4_len1278	1278
Supergroup015	Known (defined by ICTV)	Picorna	picorna	Supergroup015--picorna_sediment_ORF48_SRR11648440_k141_30752_flag1_multi7_len2335	Supergroup015_sp_12294	777	561-777	217	Supergroup015--picorna_sediment_SRR11648440_k141_30752_flag1_multi7_len2335	2335
Supergroup015	Known (defined by ICTV)	Picorna	picorna	Supergroup015--picorna_sediment_ORF3_SRR11648440_k141_3077_flag1_multi4_len2596	Supergroup015_sp_3334	865	653-865	213	Supergroup015--picorna_sediment_SRR11648440_k141_3077_flag1_multi4_len2596	2596
Supergroup015	Known (defined by ICTV)	Picorna	picorna	Supergroup015--picorna_sediment_ORF21_SRR11648440_k141_31096_flag1_multi6_len1286	Supergroup015_sp_7146	385	3-212	210	Supergroup015--picorna_sediment_SRR11648440_k141_31096_flag1_multi6_len1286	1286
Supergroup015	Known (defined by ICTV)	Picorna	picorna	Supergroup015--picorna_sediment_ORF7_SRR11648440_k141_31133_flag1_multi5_len2030	Supergroup015_sp_4477	575	197-501	305	Supergroup015--picorna_sediment_SRR11648440_k141_31133_flag1_multi5_len2030	2030
Supergroup015	Known (defined by ICTV)	Picorna	picorna	Supergroup015--picorna_sediment_ORF27_SRR11648440_k141_31218_flag1_multi8_len3320	Supergroup015_sp_5478	640	280-582	303	Supergroup015--picorna_sediment_SRR11648440_k141_31218_flag1_multi8_len3320	3320
Supergroup015	Known (defined by ICTV)	Picorna	picorna	Supergroup015--picorna_sediment_ORF1_SRR11648440_k141_31606_flag1_multi13_len4870	Supergroup015_sp_7145	1243	921-1210	290	Supergroup015--picorna_sediment_SRR11648440_k141_31606_flag1_multi13_len4870	4870
Supergroup015	Known (defined by ICTV)	Picorna	picorna	Supergroup015--picorna_sediment_ORF1_SRR11648440_k141_31701_flag1_multi45_len2238	Supergroup015_sp_5477	746	582-746	165	Supergroup015--picorna_sediment_SRR11648440_k141_31701_flag1_multi45_len2238	2238
Supergroup015	Known (defined by ICTV)	Picorna	picorna	Supergroup015--picorna_sediment_ORF115_SRR11648440_k141_31718_flag1_multi25_len8454	Supergroup015_sp_10467	2501	1188-1485	298	Supergroup015--picorna_sediment_SRR11648440_k141_31718_flag1_multi25_len8454	8454
Supergroup015	Known (defined by ICTV)	Picorna	picorna	Supergroup015--picorna_sediment_ORF104_SRR11648440_k141_32362_flag1_multi16_len9822	Supergroup015_sp_664	2211	1829-2154	326	Supergroup015--picorna_sediment_SRR11648440_k141_32362_flag1_multi16_len9822	9822
Supergroup015	Known (defined by ICTV)	Picorna	picorna	Supergroup015--picorna_sediment_ORF37_SRR11648440_k141_33438_flag1_multi8_len2873	Supergroup015_sp_1346	612	239-555	317	Supergroup015--picorna_sediment_SRR11648440_k141_33438_flag1_multi8_len2873	2873
Supergroup015	Known (defined by ICTV)	Picorna	picorna	Supergroup015--picorna_sediment_ORF77_SRR11648440_k141_33607_flag1_multi22_len5678	Supergroup015_sp_282	1632	1298-1632	335	Supergroup015--picorna_sediment_SRR11648440_k141_33607_flag1_multi22_len5678	5678
Supergroup015	Known (defined by ICTV)	Picorna	picorna	Supergroup015--picorna_sediment_ORF77_SRR11648440_k141_33738_flag1_multi17_len5467	Supergroup015_sp_11067	820	460-756	297	Supergroup015--picorna_sediment_SRR11648440_k141_33738_flag1_multi17_len5467	5467
Supergroup015	Known (defined by ICTV)	Picorna	picorna	Supergroup015--picorna_sediment_ORF58_SRR11648440_k141_34543_flag1_multi9_len5010	Supergroup015_sp_5465	367	2-299	298	Supergroup015--picorna_sediment_SRR11648440_k141_34543_flag1_multi9_len5010	5010
Supergroup015	Known (defined by ICTV)	Picorna	picorna	Supergroup015--picorna_sediment_ORF1_SRR11648440_k141_36151_flag1_multi99_len1220	Supergroup015_sp_12283	406	111-405	295	Supergroup015--picorna_sediment_SRR11648440_k141_36151_flag1_multi99_len1220	1220
Supergroup015	Known (defined by ICTV)	Picorna	picorna	Supergroup015--picorna_sediment_ORF1_SRR11648440_k141_36278_flag1_multi6_len1254	Supergroup015_sp_11292	377	17-313	297	Supergroup015--picorna_sediment_SRR11648440_k141_36278_flag1_multi6_len1254	1254
Supergroup015	Known (defined by ICTV)	Picorna	picorna	Supergroup015--picorna_sediment_ORF5_SRR11648440_k141_36335_flag1_multi555_len9353	Supergroup015_sp_14312	1692	1331-1622	292	Supergroup015--picorna_sediment_SRR11648440_k141_36335_flag1_multi555_len9353	9353
Supergroup015	Known (defined by ICTV)	Picorna	picorna	Supergroup015--picorna_sediment_ORF68_SRR11648440_k141_36795_flag1_multi43_len5023	Supergroup015_sp_13050	776	425-719	295	Supergroup015--picorna_sediment_SRR11648440_k141_36795_flag1_multi43_len5023	5023
Supergroup015	Known (defined by ICTV)	Picorna	picorna	Supergroup015--picorna_sediment_ORF14_SRR11648440_k141_36876_flag1_multi35_len1290	Supergroup015_sp_13648	393	263-393	131	Supergroup015--picorna_sediment_SRR11648440_k141_36876_flag1_multi35_len1290	1290
Supergroup015	Known (defined by ICTV)	Picorna	picorna	Supergroup015--picorna_sediment_ORF111_SRR11648440_k141_37811_flag1_multi12_len5635	Supergroup015_sp_5248	977	620-922	303	Supergroup015--picorna_sediment_SRR11648440_k141_37811_flag1_multi12_len5635	5635
Supergroup015	Known (defined by ICTV)	Picorna	picorna	Supergroup015--picorna_sediment_ORF116_SRR11648440_k141_38194_flag1_multi18_len7550	Supergroup015_sp_11323	1460	1108-1404	297	Supergroup015--picorna_sediment_SRR11648440_k141_38194_flag1_multi18_len7550	7550
Supergroup015	Known (defined by ICTV)	Picorna	picorna	Supergroup015--picorna_sediment_ORF20_SRR11648440_k141_38301_flag1_multi41_len9087	Supergroup015_sp_7142	1745	1200-1500	301	Supergroup015--picorna_sediment_SRR11648440_k141_38301_flag1_multi41_len9087	9087
Supergroup015	Known (defined by ICTV)	Picorna	picorna	Supergroup015--picorna_sediment_ORF146_SRR11648440_k141_3855_flag1_multi264_len8821	Supergroup015_sp_10280	1661	1287-1584	298	Supergroup015--picorna_sediment_SRR11648440_k141_3855_flag1_multi264_len8821	8821
Supergroup015	Known (defined by ICTV)	Picorna	picorna	Supergroup015--picorna_sediment_ORF199_SRR11648440_k141_38711_flag1_multi27_len8794	Supergroup015_sp_5035	2905	1690-1991	302	Supergroup015--picorna_sediment_SRR11648440_k141_38711_flag1_multi27_len8794	8794
Supergroup015	Known (defined by ICTV)	Picorna	picorna	Supergroup015--picorna_sediment_ORF17_SRR11648440_k141_391_flag1_multi5_len998	Supergroup015_sp_11345	332	172-331	160	Supergroup015--picorna_sediment_SRR11648440_k141_391_flag1_multi5_len998	998
Supergroup015	Known (defined by ICTV)	Picorna	picorna	Supergroup015--picorna_sediment_ORF1_SRR11648440_k141_39698_flag1_multi11_len7041	Supergroup015_sp_5464	1359	1000-1302	303	Supergroup015--picorna_sediment_SRR11648440_k141_39698_flag1_multi11_len7041	7041
Supergroup015	Known (defined by ICTV)	Picorna	picorna	Supergroup015--picorna_sediment_ORF3_SRR11648440_k141_40487_flag1_multi9_len2102	Supergroup015_sp_2230	524	2-260	259	Supergroup015--picorna_sediment_SRR11648440_k141_40487_flag1_multi9_len2102	2102
Supergroup015	Known (defined by ICTV)	Picorna	picorna	Supergroup015--picorna_sediment_ORF146_SRR11648440_k141_40907_flag1_multi30_len9155	Supergroup015_sp_12289	1822	1450-1745	296	Supergroup015--picorna_sediment_SRR11648440_k141_40907_flag1_multi30_len9155	9155
Supergroup015	Known (defined by ICTV)	Picorna	picorna	Supergroup015--picorna_sediment_ORF159_SRR11648440_k141_41528_flag1_multi24_len8592	Supergroup015_sp_7420	1700	1348-1647	300	Supergroup015--picorna_sediment_SRR11648440_k141_41528_flag1_multi24_len8592	8592
Supergroup015	Known (defined by ICTV)	Picorna	picorna	Supergroup015--picorna_sediment_ORF21_SRR11648440_k141_4177_flag1_multi6_len1177	Supergroup015_sp_8293	392	117-392	276	Supergroup015--picorna_sediment_SRR11648440_k141_4177_flag1_multi6_len1177	1177
Supergroup015	Known (defined by ICTV)	Picorna	picorna	Supergroup015--picorna_sediment_ORF1_SRR11648440_k141_41784_flag1_multi11_len4426	Supergroup015_sp_8306	1475	1024-1323	300	Supergroup015--picorna_sediment_SRR11648440_k141_41784_flag1_multi11_len4426	4426
Supergroup015	Known (defined by ICTV)	Picorna	picorna	Supergroup015--picorna_sediment_ORF70_SRR11648440_k141_42177_flag1_multi9_len5004	Supergroup015_sp_8320	1164	789-1088	300	Supergroup015--picorna_sediment_SRR11648440_k141_42177_flag1_multi9_len5004	5004
Supergroup015	Known (defined by ICTV)	Picorna	picorna	Supergroup015--picorna_sediment_ORF19_SRR11648440_k141_4282_flag1_multi5_len1350	Supergroup015_sp_7866	450	244-450	207	Supergroup015--picorna_sediment_SRR11648440_k141_4282_flag1_multi5_len1350	1350
Supergroup015	Known (defined by ICTV)	Picorna	picorna	Supergroup015--picorna_sediment_ORF67_SRR11648440_k141_43486_flag1_multi11_len4823	Supergroup015_sp_18346	1607	1284-1482	199	Supergroup015--picorna_sediment_SRR11648440_k141_43486_flag1_multi11_len4823	4823
Supergroup015	Known (defined by ICTV)	Picorna	picorna	Supergroup015--picorna_sediment_ORF1_SRR11648440_k141_43553_flag1_multi5_len1483	Supergroup015_sp_2446	461	52-361	310	Supergroup015--picorna_sediment_SRR11648440_k141_43553_flag1_multi5_len1483	1483
Supergroup015	Known (defined by ICTV)	Picorna	picorna	Supergroup015--picorna_sediment_ORF6_SRR11648440_k141_4450_flag1_multi14_len5040	Supergroup015_sp_14704	651	300-590	291	Supergroup015--picorna_sediment_SRR11648440_k141_4450_flag1_multi14_len5040	5040
Supergroup015	Known (defined by ICTV)	Picorna	picorna	Supergroup015--picorna_sediment_ORF48_SRR11648440_k141_44902_flag1_multi28_len8421	Supergroup015_sp_13659	1670	1324-1617	294	Supergroup015--picorna_sediment_SRR11648440_k141_44902_flag1_multi28_len8421	8421
Supergroup015	Known (defined by ICTV)	Picorna	picorna	Supergroup015--picorna_sediment_ORF52_SRR11648440_k141_44933_flag1_multi11_len8662	Supergroup015_sp_4131	2632	2268-2571	304	Supergroup015--picorna_sediment_SRR11648440_k141_44933_flag1_multi11_len8662	8662
Supergroup015	Known (defined by ICTV)	Picorna	picorna	Supergroup015--picorna_sediment_ORF1_SRR11648440_k141_45147_flag1_multi42_len7957	Supergroup015_sp_13652	1533	1173-1466	294	Supergroup015--picorna_sediment_SRR11648440_k141_45147_flag1_multi42_len7957	7957
Supergroup015	Known (defined by ICTV)	Picorna	picorna	Supergroup015--picorna_sediment_ORF17_SRR11648440_k141_45513_flag1_multi44_len3427	Supergroup015_sp_11192	1069	17-189	173	Supergroup015--picorna_sediment_SRR11648440_k141_45513_flag1_multi44_len3427	3427
Supergroup015	Known (defined by ICTV)	Picorna	picorna	Supergroup015--picorna_sediment_ORF13_SRR11648440_k141_46047_flag1_multi5_len1118	Supergroup015_sp_1702	372	119-372	254	Supergroup015--picorna_sediment_SRR11648440_k141_46047_flag1_multi5_len1118	1118
Supergroup015	Known (defined by ICTV)	Picorna	picorna	Supergroup015--picorna_sediment_ORF23_SRR11648440_k141_46157_flag1_multi17_len1211	Supergroup015_sp_9395	360	2-299	298	Supergroup015--picorna_sediment_SRR11648440_k141_46157_flag1_multi17_len1211	1211
Supergroup015	Known (defined by ICTV)	Picorna	picorna	Supergroup015--picorna_sediment_ORF6_SRR11648440_k141_46418_flag1_multi11_len6189	Supergroup015_sp_7133	986	618-918	301	Supergroup015--picorna_sediment_SRR11648440_k141_46418_flag1_multi11_len6189	6189
Supergroup015	Known (defined by ICTV)	Picorna	picorna	Supergroup015--picorna_sediment_ORF165_SRR11648440_k141_4985_flag1_multi26_len9267	Supergroup015_sp_10478	1789	1438-1735	298	Supergroup015--picorna_sediment_SRR11648440_k141_4985_flag1_multi26_len9267	9267
Supergroup015	Known (defined by ICTV)	Picorna	picorna	Supergroup015--picorna_sediment_ORF86_SRR11648440_k141_5276_flag1_multi11_len4571	Supergroup015_sp_3022	1162	769-1077	309	Supergroup015--picorna_sediment_SRR11648440_k141_5276_flag1_multi11_len4571	4571
Supergroup015	Known (defined by ICTV)	Picorna	picorna	Supergroup015--picorna_sediment_ORF120_SRR11648440_k141_5753_flag1_multi9_len5168	Supergroup015_sp_4038	1231	865-1169	305	Supergroup015--picorna_sediment_SRR11648440_k141_5753_flag1_multi9_len5168	5168
Supergroup015	Known (defined by ICTV)	Picorna	picorna	Supergroup015--picorna_sediment_ORF14_SRR11648440_k141_6309_flag1_multi6_len1310	Supergroup015_sp_11338	436	264-436	173	Supergroup015--picorna_sediment_SRR11648440_k141_6309_flag1_multi6_len1310	1310
Supergroup015	Known (defined by ICTV)	Picorna	picorna	Supergroup015--picorna_sediment_ORF208_SRR11648440_k141_6604_flag1_multi451_len9936	Supergroup015_sp_13075	2075	1566-1860	295	Supergroup015--picorna_sediment_SRR11648440_k141_6604_flag1_multi451_len9936	9936
Supergroup015	Known (defined by ICTV)	Picorna	picorna	Supergroup015--picorna_sediment_ORF197_SRR11648440_k141_6607_flag1_multi36_len9146	Supergroup015_sp_3295	1775	1216-1523	308	Supergroup015--picorna_sediment_SRR11648440_k141_6607_flag1_multi36_len9146	9146
Supergroup015	Known (defined by ICTV)	Picorna	picorna	Supergroup015--picorna_sediment_ORF148_SRR11648440_k141_7146_flag1_multi10_len8499	Supergroup015_sp_5123	1781	1395-1697	303	Supergroup015--picorna_sediment_SRR11648440_k141_7146_flag1_multi10_len8499	8499
Supergroup015	Known (defined by ICTV)	Picorna	picorna	Supergroup015--picorna_sediment_ORF20_SRR11648440_k141_744_flag1_multi229_len5967	Supergroup015_sp_13660	1927	753-1045	293	Supergroup015--picorna_sediment_SRR11648440_k141_744_flag1_multi229_len5967	5967
Supergroup015	Known (defined by ICTV)	Picorna	picorna	Supergroup015--picorna_sediment_ORF31_SRR11648440_k141_7970_flag1_multi40_len8869	Supergroup015_sp_13081	1711	1362-1655	294	Supergroup015--picorna_sediment_SRR11648440_k141_7970_flag1_multi40_len8869	8869
Supergroup015	Known (defined by ICTV)	Picorna	picorna	Supergroup015--picorna_sediment_ORF2_SRR11648440_k141_8181_flag1_multi4_len1157	Supergroup015_sp_4469	385	58-362	305	Supergroup015--picorna_sediment_SRR11648440_k141_8181_flag1_multi4_len1157	1157
Supergroup015	Known (defined by ICTV)	Picorna	picorna	Supergroup015--picorna_sediment_ORF4_SRR11648440_k141_8400_flag1_multi5_len2475	Supergroup015_sp_8296	448	183-448	266	Supergroup015--picorna_sediment_SRR11648440_k141_8400_flag1_multi5_len2475	2475
Supergroup015	Known (defined by ICTV)	Picorna	picorna	Supergroup015--picorna_sediment_ORF4_SRR11648440_k141_8562_flag1_multi21_len9546	Supergroup015_sp_6166	2838	1550-1851	302	Supergroup015--picorna_sediment_SRR11648440_k141_8562_flag1_multi21_len9546	9546
Supergroup015	Known (defined by ICTV)	Picorna	picorna	Supergroup015--picorna_sediment_ORF77_SRR11648440_k141_8585_flag1_multi36_len6243	Supergroup015_sp_3684	1644	1259-1565	307	Supergroup015--picorna_sediment_SRR11648440_k141_8585_flag1_multi36_len6243	6243
Supergroup015	Known (defined by ICTV)	Picorna	picorna	Supergroup015--picorna_sediment_ORF31_SRR11648440_k141_8641_flag1_multi5_len2412	Supergroup015_sp_2228	730	344-655	312	Supergroup015--picorna_sediment_SRR11648440_k141_8641_flag1_multi5_len2412	2412
Supergroup015	Known (defined by ICTV)	Picorna	picorna	Supergroup015--picorna_sediment_ORF17_SRR11648440_k141_9247_flag1_multi5_len959	Supergroup015_sp_7141	319	190-319	130	Supergroup015--picorna_sediment_SRR11648440_k141_9247_flag1_multi5_len959	959
Supergroup015	Known (defined by ICTV)	Picorna	picorna	Supergroup015--picorna_sediment_ORF1_SRR11648440_k141_9492_flag1_multi26_len4500	Supergroup015_sp_1851	1446	1075-1387	313	Supergroup015--picorna_sediment_SRR11648440_k141_9492_flag1_multi26_len4500	4500
Supergroup015	Known (defined by ICTV)	Picorna	picorna	Supergroup015--picorna_sediment_ORF187_SRR11649087_k141_100457_flag1_multi38_len9245	Supergroup015_sp_10478	1789	1438-1735	298	Supergroup015--picorna_sediment_SRR11649087_k141_100457_flag1_multi38_len9245	9245
Supergroup015	Known (defined by ICTV)	Picorna	picorna	Supergroup015--picorna_sediment_ORF3_SRR11649087_k141_103066_flag1_multi26_len8568	Supergroup015_sp_7541	1668	1288-1587	300	Supergroup015--picorna_sediment_SRR11649087_k141_103066_flag1_multi26_len8568	8568
Supergroup015	Known (defined by ICTV)	Picorna	picorna	Supergroup015--picorna_sediment_ORF57_SRR11649087_k141_103706_flag1_multi132_len3315	Supergroup015_sp_8306	1104	385-684	300	Supergroup015--picorna_sediment_SRR11649087_k141_103706_flag1_multi132_len3315	3315
Supergroup015	Known (defined by ICTV)	Picorna	picorna	Supergroup015--picorna_sediment_ORF21_SRR11649087_k141_10438_flag1_multi10_len1583	Supergroup015_sp_6488	504	139-439	301	Supergroup015--picorna_sediment_SRR11649087_k141_10438_flag1_multi10_len1583	1583
Supergroup015	Known (defined by ICTV)	Picorna	picorna	Supergroup015--picorna_sediment_ORF49_SRR11649087_k141_104927_flag1_multi8_len2400	Supergroup015_sp_10487	595	236-533	298	Supergroup015--picorna_sediment_SRR11649087_k141_104927_flag1_multi8_len2400	2400
Supergroup015	Known (defined by ICTV)	Picorna	picorna	Supergroup015--picorna_sediment_ORF4_SRR11649087_k141_105086_flag1_multi17_len6338	Supergroup015_sp_5790	1692	1323-1624	302	Supergroup015--picorna_sediment_SRR11649087_k141_105086_flag1_multi17_len6338	6338
Supergroup015	Known (defined by ICTV)	Picorna	picorna	Supergroup015--picorna_sediment_ORF3_SRR11649087_k141_105314_flag1_multi52_len9404	Supergroup015_sp_11327	1892	1536-1832	297	Supergroup015--picorna_sediment_SRR11649087_k141_105314_flag1_multi52_len9404	9404
Supergroup015	Known (defined by ICTV)	Picorna	picorna	Supergroup015--picorna_sediment_ORF24_SRR11649087_k141_105617_flag1_multi15_len1231	Supergroup015_sp_5477	317	2-260	259	Supergroup015--picorna_sediment_SRR11649087_k141_105617_flag1_multi15_len1231	1231
Supergroup015	Known (defined by ICTV)	Picorna	picorna	Supergroup015--picorna_sediment_ORF3_SRR11649087_k141_106555_flag1_multi5_len1273	Supergroup015_sp_10702	424	211-424	214	Supergroup015--picorna_sediment_SRR11649087_k141_106555_flag1_multi5_len1273	1273
Supergroup015	Known (defined by ICTV)	Picorna	picorna	Supergroup015--picorna_sediment_ORF15_SRR11649087_k141_108542_flag1_multi23_len5298	Supergroup015_sp_8311	1622	1242-1541	300	Supergroup015--picorna_sediment_SRR11649087_k141_108542_flag1_multi23_len5298	5298
Supergroup015	Known (defined by ICTV)	Picorna	picorna	Supergroup015--picorna_sediment_ORF42_SRR11649087_k141_108726_flag1_multi31_len2157	Supergroup015_sp_10170	517	161-458	298	Supergroup015--picorna_sediment_SRR11649087_k141_108726_flag1_multi31_len2157	2157
Supergroup015	Known (defined by ICTV)	Picorna	picorna	Supergroup015--picorna_sediment_ORF63_SRR11649087_k141_10914_flag1_multi6_len3036	Supergroup015_sp_282	930	541-876	336	Supergroup015--picorna_sediment_SRR11649087_k141_10914_flag1_multi6_len3036	3036
Supergroup015	Known (defined by ICTV)	Picorna	picorna	Supergroup015--picorna_sediment_ORF78_SRR11649087_k141_110303_flag1_multi6_len3278	Supergroup015_sp_10483	1092	890-1092	203	Supergroup015--picorna_sediment_SRR11649087_k141_110303_flag1_multi6_len3278	3278
Supergroup015	Known (defined by ICTV)	Picorna	picorna	Supergroup015--picorna_sediment_ORF6_SRR11649087_k141_111841_flag1_multi4_len929	Supergroup015_sp_18904	309	138-309	172	Supergroup015--picorna_sediment_SRR11649087_k141_111841_flag1_multi4_len929	929
Supergroup015	Known (defined by ICTV)	Picorna	picorna	Supergroup015--picorna_sediment_ORF1_SRR11649087_k141_113994_flag1_multi6_len1932	Supergroup015_sp_7155	549	198-498	301	Supergroup015--picorna_sediment_SRR11649087_k141_113994_flag1_multi6_len1932	1932
Supergroup015	Known (defined by ICTV)	Picorna	picorna	Supergroup015--picorna_sediment_ORF93_SRR11649087_k141_114052_flag1_multi11_len5392	Supergroup015_sp_5465	486	115-417	303	Supergroup015--picorna_sediment_SRR11649087_k141_114052_flag1_multi11_len5392	5392
Supergroup015	Known (defined by ICTV)	Picorna	picorna	Supergroup015--picorna_sediment_ORF177_SRR11649087_k141_11590_flag1_multi18_len9909	Supergroup015_sp_6410	1641	1282-1581	300	Supergroup015--picorna_sediment_SRR11649087_k141_11590_flag1_multi18_len9909	9909
Supergroup015	Known (defined by ICTV)	Picorna	picorna	Supergroup015--picorna_sediment_ORF60_SRR11649087_k141_116228_flag1_multi31_len9212	Supergroup015_sp_12303	1781	1419-1714	296	Supergroup015--picorna_sediment_SRR11649087_k141_116228_flag1_multi31_len9212	9212
Supergroup015	Known (defined by ICTV)	Picorna	picorna	Supergroup015--picorna_sediment_ORF34_SRR11649087_k141_11657_flag1_multi92_len9892	Supergroup015_sp_4899	1929	1570-1873	304	Supergroup015--picorna_sediment_SRR11649087_k141_11657_flag1_multi92_len9892	9892
Supergroup015	Known (defined by ICTV)	Picorna	picorna	Supergroup015--picorna_sediment_ORF6_SRR11649087_k141_116943_flag1_multi6_len2160	Supergroup015_sp_3691	719	2-269	268	Supergroup015--picorna_sediment_SRR11649087_k141_116943_flag1_multi6_len2160	2160
Supergroup015	Known (defined by ICTV)	Picorna	picorna	Supergroup015--picorna_sediment_ORF110_SRR11649087_k141_117119_flag1_multi28_len8585	Supergroup015_sp_7402	1538	1173-1472	300	Supergroup015--picorna_sediment_SRR11649087_k141_117119_flag1_multi28_len8585	8585
Supergroup015	Known (defined by ICTV)	Picorna	picorna	Supergroup015--picorna_sediment_ORF126_SRR11649087_k141_117784_flag1_multi48_len9114	Supergroup015_sp_13051	1751	1397-1691	295	Supergroup015--picorna_sediment_SRR11649087_k141_117784_flag1_multi48_len9114	9114
Supergroup015	Known (defined by ICTV)	Picorna	picorna	Supergroup015--picorna_sediment_ORF93_SRR11649087_k141_11813_flag1_multi16_len5987	Supergroup015_sp_5464	1014	655-957	303	Supergroup015--picorna_sediment_SRR11649087_k141_11813_flag1_multi16_len5987	5987
Supergroup015	Known (defined by ICTV)	Picorna	picorna	Supergroup015--picorna_sediment_ORF4_SRR11649087_k141_120346_flag1_multi41_len8160	Supergroup015_sp_13049	1537	1170-1464	295	Supergroup015--picorna_sediment_SRR11649087_k141_120346_flag1_multi41_len8160	8160
Supergroup015	Known (defined by ICTV)	Picorna	picorna	Supergroup015--picorna_sediment_ORF4_SRR11649087_k141_121064_flag1_multi6_len2541	Supergroup015_sp_7147	797	428-728	301	Supergroup015--picorna_sediment_SRR11649087_k141_121064_flag1_multi6_len2541	2541
Supergroup015	Known (defined by ICTV)	Picorna	picorna	Supergroup015--picorna_sediment_ORF16_SRR11649087_k141_121276_flag1_multi5_len3005	Supergroup015_sp_3014	1001	497-805	309	Supergroup015--picorna_sediment_SRR11649087_k141_121276_flag1_multi5_len3005	3005
Supergroup015	Known (defined by ICTV)	Picorna	picorna	Supergroup015--picorna_sediment_ORF12_SRR11649087_k141_12202_flag1_multi5_len989	Supergroup015_sp_4131	329	138-326	189	Supergroup015--picorna_sediment_SRR11649087_k141_12202_flag1_multi5_len989	989
Supergroup015	Known (defined by ICTV)	Picorna	picorna	Supergroup015--picorna_sediment_ORF6_SRR11649087_k141_123280_flag1_multi7_len1020	Supergroup015_sp_12948	339	45-338	294	Supergroup015--picorna_sediment_SRR11649087_k141_123280_flag1_multi7_len1020	1020
Supergroup015	Known (defined by ICTV)	Picorna	picorna	Supergroup015--picorna_sediment_ORF133_SRR11649087_k141_125086_flag1_multi22_len6530	Supergroup015_sp_7950	1175	822-1121	300	Supergroup015--picorna_sediment_SRR11649087_k141_125086_flag1_multi22_len6530	6530
Supergroup015	Known (defined by ICTV)	Picorna	picorna	Supergroup015--picorna_sediment_ORF24_SRR11649087_k141_1253_flag1_multi7_len1703	Supergroup015_sp_16058	567	426-567	142	Supergroup015--picorna_sediment_SRR11649087_k141_1253_flag1_multi7_len1703	1703
Supergroup015	Known (defined by ICTV)	Picorna	picorna	Supergroup015--picorna_sediment_ORF142_SRR11649087_k141_125757_flag1_multi49_len9269	Supergroup015_sp_11323	1738	1386-1682	297	Supergroup015--picorna_sediment_SRR11649087_k141_125757_flag1_multi49_len9269	9269
Supergroup015	Known (defined by ICTV)	Picorna	picorna	Supergroup015--picorna_sediment_ORF115_SRR11649087_k141_126169_flag1_multi43_len7003	Supergroup015_sp_8296	2243	1003-1302	300	Supergroup015--picorna_sediment_SRR11649087_k141_126169_flag1_multi43_len7003	7003
Supergroup015	Known (defined by ICTV)	Picorna	picorna	Supergroup015--picorna_sediment_ORF1_SRR11649087_k141_126337_flag1_multi6_len1072	Supergroup015_sp_17104	357	180-357	178	Supergroup015--picorna_sediment_SRR11649087_k141_126337_flag1_multi6_len1072	1072
Supergroup015	Known (defined by ICTV)	Picorna	picorna	Supergroup015--picorna_sediment_ORF68_SRR11649087_k141_126549_flag1_multi7_len2893	Supergroup015_sp_12289	963	672-963	292	Supergroup015--picorna_sediment_SRR11649087_k141_126549_flag1_multi7_len2893	2893
Supergroup015	Known (defined by ICTV)	Picorna	picorna	Supergroup015--picorna_sediment_ORF60_SRR11649087_k141_127283_flag1_multi12_len3932	Supergroup015_sp_7141	710	396-696	301	Supergroup015--picorna_sediment_SRR11649087_k141_127283_flag1_multi12_len3932	3932
Supergroup015	Known (defined by ICTV)	Picorna	picorna	Supergroup015--picorna_sediment_ORF5_SRR11649087_k141_127504_flag1_multi4_len997	Supergroup015_sp_7168	331	2-223	222	Supergroup015--picorna_sediment_SRR11649087_k141_127504_flag1_multi4_len997	997
Supergroup015	Known (defined by ICTV)	Picorna	picorna	Supergroup015--picorna_sediment_ORF1_SRR11649087_k141_129599_flag1_multi5_len1424	Supergroup015_sp_9398	474	148-446	299	Supergroup015--picorna_sediment_SRR11649087_k141_129599_flag1_multi5_len1424	1424
Supergroup015	Known (defined by ICTV)	Picorna	picorna	Supergroup015--picorna_sediment_ORF8_SRR11649087_k141_13055_flag1_multi4_len1663	Supergroup015_sp_15115	554	280-554	275	Supergroup015--picorna_sediment_SRR11649087_k141_13055_flag1_multi4_len1663	1663
Supergroup015	Known (defined by ICTV)	Picorna	picorna	Supergroup015--picorna_sediment_ORF29_SRR11649087_k141_131680_flag1_multi19_len4276	Supergroup015_sp_3685	800	308-614	307	Supergroup015--picorna_sediment_SRR11649087_k141_131680_flag1_multi19_len4276	4276
Supergroup015	Known (defined by ICTV)	Picorna	picorna	Supergroup015--picorna_sediment_ORF31_SRR11649087_k141_132011_flag1_multi3_len1552	Supergroup015_sp_13057	516	261-516	256	Supergroup015--picorna_sediment_SRR11649087_k141_132011_flag1_multi3_len1552	1552
Supergroup015	Known (defined by ICTV)	Picorna	picorna	Supergroup015--picorna_sediment_ORF9_SRR11649087_k141_133506_flag1_multi550_len1050	Supergroup015_sp_7402	350	50-348	299	Supergroup015--picorna_sediment_SRR11649087_k141_133506_flag1_multi550_len1050	1050
Supergroup015	Known (defined by ICTV)	Picorna	picorna	Supergroup015--picorna_sediment_ORF44_SRR11649087_k141_133555_flag1_multi8_len3517	Supergroup015_sp_4908	1147	781-1084	304	Supergroup015--picorna_sediment_SRR11649087_k141_133555_flag1_multi8_len3517	3517
Supergroup015	Known (defined by ICTV)	Picorna	picorna	Supergroup015--picorna_sediment_ORF1_SRR11649087_k141_133813_flag1_multi8_len3071	Supergroup015_sp_3334	541	2-237	236	Supergroup015--picorna_sediment_SRR11649087_k141_133813_flag1_multi8_len3071	3071
Supergroup015	Known (defined by ICTV)	Picorna	picorna	Supergroup015--picorna_sediment_ORF128_SRR11649087_k141_134243_flag1_multi48_len9436	Supergroup015_sp_9382	1806	1449-1747	299	Supergroup015--picorna_sediment_SRR11649087_k141_134243_flag1_multi48_len9436	9436
Supergroup015	Known (defined by ICTV)	Picorna	picorna	Supergroup015--picorna_sediment_ORF7_SRR11649087_k141_134263_flag1_multi4_len1219	Supergroup015_sp_13673	406	2-295	294	Supergroup015--picorna_sediment_SRR11649087_k141_134263_flag1_multi4_len1219	1219
Supergroup015	Known (defined by ICTV)	Picorna	picorna	Supergroup015--picorna_sediment_ORF6_SRR11649087_k141_135266_flag1_multi261_len1189	Supergroup015_sp_11067	396	92-388	297	Supergroup015--picorna_sediment_SRR11649087_k141_135266_flag1_multi261_len1189	1189
Supergroup015	Known (defined by ICTV)	Picorna	picorna	Supergroup015--picorna_sediment_ORF1_SRR11649087_k141_135898_flag1_multi81_len9011	Supergroup015_sp_1705	1935	1564-1877	314	Supergroup015--picorna_sediment_SRR11649087_k141_135898_flag1_multi81_len9011	9011
Supergroup015	Known (defined by ICTV)	Picorna	picorna	Supergroup015--picorna_sediment_ORF23_SRR11649087_k141_136115_flag1_multi10_len1399	Supergroup015_sp_13828	466	113-405	293	Supergroup015--picorna_sediment_SRR11649087_k141_136115_flag1_multi10_len1399	1399
Supergroup015	Known (defined by ICTV)	Picorna	picorna	Supergroup015--picorna_sediment_ORF19_SRR11649087_k141_136242_flag1_multi7_len2337	Supergroup015_sp_4468	316	42-316	275	Supergroup015--picorna_sediment_SRR11649087_k141_136242_flag1_multi7_len2337	2337
Supergroup015	Known (defined by ICTV)	Picorna	picorna	Supergroup015--picorna_sediment_ORF23_SRR11649087_k141_136531_flag1_multi9_len1354	Supergroup015_sp_9750	450	247-450	204	Supergroup015--picorna_sediment_SRR11649087_k141_136531_flag1_multi9_len1354	1354
Supergroup015	Known (defined by ICTV)	Picorna	picorna	Supergroup015--picorna_sediment_ORF40_SRR11649087_k141_137428_flag1_multi14_len4700	Supergroup015_sp_7137	1467	208-508	301	Supergroup015--picorna_sediment_SRR11649087_k141_137428_flag1_multi14_len4700	4700
Supergroup015	Known (defined by ICTV)	Picorna	picorna	Supergroup015--picorna_sediment_ORF153_SRR11649087_k141_13755_flag1_multi259_len9635	Supergroup015_sp_10470	1973	1617-1914	298	Supergroup015--picorna_sediment_SRR11649087_k141_13755_flag1_multi259_len9635	9635
Supergroup015	Known (defined by ICTV)	Picorna	picorna	Supergroup015--picorna_sediment_ORF10_SRR11649087_k141_139945_flag1_multi6_len1869	Supergroup015_sp_2228	622	365-622	258	Supergroup015--picorna_sediment_SRR11649087_k141_139945_flag1_multi6_len1869	1869
Supergroup015	Known (defined by ICTV)	Picorna	picorna	Supergroup015--picorna_sediment_ORF31_SRR11649087_k141_140468_flag1_multi13_len6713	Supergroup015_sp_10802	1263	897-1192	296	Supergroup015--picorna_sediment_SRR11649087_k141_140468_flag1_multi13_len6713	6713
Supergroup015	Known (defined by ICTV)	Picorna	picorna	Supergroup015--picorna_sediment_ORF10_SRR11649087_k141_141113_flag1_multi12_len4038	Supergroup015_sp_15113	661	309-597	289	Supergroup015--picorna_sediment_SRR11649087_k141_141113_flag1_multi12_len4038	4038
Supergroup015	Known (defined by ICTV)	Picorna	picorna	Supergroup015--picorna_sediment_ORF131_SRR11649087_k141_141423_flag1_multi22_len9483	Supergroup015_sp_7146	2025	1552-1852	301	Supergroup015--picorna_sediment_SRR11649087_k141_141423_flag1_multi22_len9483	9483
Supergroup015	Known (defined by ICTV)	Picorna	picorna	Supergroup015--picorna_sediment_ORF53_SRR11649087_k141_141957_flag1_multi9_len3229	Supergroup015_sp_8291	501	137-436	300	Supergroup015--picorna_sediment_SRR11649087_k141_141957_flag1_multi9_len3229	3229
Supergroup015	Known (defined by ICTV)	Picorna	picorna	Supergroup015--picorna_sediment_ORF6_SRR11649087_k141_143130_flag1_multi7_len1854	Supergroup015_sp_14087	617	268-560	293	Supergroup015--picorna_sediment_SRR11649087_k141_143130_flag1_multi7_len1854	1854
Supergroup015	Known (defined by ICTV)	Picorna	picorna	Supergroup015--picorna_sediment_ORF90_SRR11649087_k141_144327_flag1_multi13_len6418	Supergroup015_sp_11345	1927	1544-1840	297	Supergroup015--picorna_sediment_SRR11649087_k141_144327_flag1_multi13_len6418	6418
Supergroup015	Known (defined by ICTV)	Picorna	picorna	Supergroup015--picorna_sediment_ORF3_SRR11649087_k141_144474_flag1_multi16_len8734	Supergroup015_sp_7133	1542	1174-1474	301	Supergroup015--picorna_sediment_SRR11649087_k141_144474_flag1_multi16_len8734	8734
Supergroup015	Known (defined by ICTV)	Picorna	picorna	Supergroup015--picorna_sediment_ORF17_SRR11649087_k141_146140_flag1_multi5_len1094	Supergroup015_sp_9398	364	54-352	299	Supergroup015--picorna_sediment_SRR11649087_k141_146140_flag1_multi5_len1094	1094
Supergroup015	Known (defined by ICTV)	Picorna	picorna	Supergroup015--picorna_sediment_ORF3_SRR11649087_k141_1503_flag1_multi6_len1600	Supergroup015_sp_7420	533	373-533	161	Supergroup015--picorna_sediment_SRR11649087_k141_1503_flag1_multi6_len1600	1600
Supergroup015	Known (defined by ICTV)	Picorna	picorna	Supergroup015--picorna_sediment_ORF34_SRR11649087_k141_16468_flag1_multi9_len2426	Supergroup015_sp_17979	808	592-808	217	Supergroup015--picorna_sediment_SRR11649087_k141_16468_flag1_multi9_len2426	2426
Supergroup015	Known (defined by ICTV)	Picorna	picorna	Supergroup015--picorna_sediment_ORF67_SRR11649087_k141_16568_flag1_multi11_len8162	Supergroup015_sp_9399	2544	1478-1776	299	Supergroup015--picorna_sediment_SRR11649087_k141_16568_flag1_multi11_len8162	8162
Supergroup015	Known (defined by ICTV)	Picorna	picorna	Supergroup015--picorna_sediment_ORF73_SRR11649087_k141_17629_flag1_multi80_len5291	Supergroup015_sp_9397	1547	1315-1547	233	Supergroup015--picorna_sediment_SRR11649087_k141_17629_flag1_multi80_len5291	5291
Supergroup015	Known (defined by ICTV)	Picorna	picorna	Supergroup015--picorna_sediment_ORF6_SRR11649087_k141_18336_flag1_multi8_len1661	Supergroup015_sp_16851	553	2-259	258	Supergroup015--picorna_sediment_SRR11649087_k141_18336_flag1_multi8_len1661	1661
Supergroup015	Known (defined by ICTV)	Picorna	picorna	Supergroup015--picorna_sediment_ORF107_SRR11649087_k141_18853_flag1_multi19_len7898	Supergroup015_sp_4029	1645	1284-1589	306	Supergroup015--picorna_sediment_SRR11649087_k141_18853_flag1_multi19_len7898	7898
Supergroup015	Known (defined by ICTV)	Picorna	picorna	Supergroup015--picorna_sediment_ORF1_SRR11649087_k141_19439_flag1_multi113_len9278	Supergroup015_sp_6163	1746	1385-1686	302	Supergroup015--picorna_sediment_SRR11649087_k141_19439_flag1_multi113_len9278	9278
Supergroup015	Known (defined by ICTV)	Picorna	picorna	Supergroup015--picorna_sediment_ORF25_SRR11649087_k141_21999_flag1_multi42_len1721	Supergroup015_sp_11334	573	216-512	297	Supergroup015--picorna_sediment_SRR11649087_k141_21999_flag1_multi42_len1721	1721
Supergroup015	Known (defined by ICTV)	Picorna	picorna	Supergroup015--picorna_sediment_ORF151_SRR11649087_k141_2204_flag1_multi300_len9043	Supergroup015_sp_7497	1766	1393-1692	300	Supergroup015--picorna_sediment_SRR11649087_k141_2204_flag1_multi300_len9043	9043
Supergroup015	Known (defined by ICTV)	Picorna	picorna	Supergroup015--picorna_sediment_ORF12_SRR11649087_k141_22209_flag1_multi11_len1003	Supergroup015_sp_1705	334	2-285	284	Supergroup015--picorna_sediment_SRR11649087_k141_22209_flag1_multi11_len1003	1003
Supergroup015	Known (defined by ICTV)	Picorna	picorna	Supergroup015--picorna_sediment_ORF1_SRR11649087_k141_2245_flag1_multi15_len5197	Supergroup015_sp_13060	756	392-686	295	Supergroup015--picorna_sediment_SRR11649087_k141_2245_flag1_multi15_len5197	5197
Supergroup015	Known (defined by ICTV)	Picorna	picorna	Supergroup015--picorna_sediment_ORF1_SRR11649087_k141_22682_flag1_multi17_len4296	Supergroup015_sp_6176	1066	646-947	302	Supergroup015--picorna_sediment_SRR11649087_k141_22682_flag1_multi17_len4296	4296
Supergroup015	Known (defined by ICTV)	Picorna	picorna	Supergroup015--picorna_sediment_ORF29_SRR11649087_k141_2373_flag1_multi9_len7259	Supergroup015_sp_1635	1761	1376-1690	315	Supergroup015--picorna_sediment_SRR11649087_k141_2373_flag1_multi9_len7259	7259
Supergroup015	Known (defined by ICTV)	Picorna	picorna	Supergroup015--picorna_sediment_ORF193_SRR11649087_k141_24105_flag1_multi365_len9924	Supergroup015_sp_11331	1941	1585-1881	297	Supergroup015--picorna_sediment_SRR11649087_k141_24105_flag1_multi365_len9924	9924
Supergroup015	Known (defined by ICTV)	Picorna	picorna	Supergroup015--picorna_sediment_ORF1_SRR11649087_k141_2474_flag1_multi6_len1602	Supergroup015_sp_13660	534	220-513	294	Supergroup015--picorna_sediment_SRR11649087_k141_2474_flag1_multi6_len1602	1602
Supergroup015	Known (defined by ICTV)	Picorna	picorna	Supergroup015--picorna_sediment_ORF36_SRR11649087_k141_26559_flag1_multi61_len7485	Supergroup015_sp_5123	1781	1395-1697	303	Supergroup015--picorna_sediment_SRR11649087_k141_26559_flag1_multi61_len7485	7485
Supergroup015	Known (defined by ICTV)	Picorna	picorna	Supergroup015--picorna_sediment_ORF141_SRR11649087_k141_26895_flag1_multi81_len8674	Supergroup015_sp_7148	1606	1244-1544	301	Supergroup015--picorna_sediment_SRR11649087_k141_26895_flag1_multi81_len8674	8674
Supergroup015	Known (defined by ICTV)	Picorna	picorna	Supergroup015--picorna_sediment_ORF1_SRR11649087_k141_29122_flag1_multi306_len8832	Supergroup015_sp_5035	2907	1692-1993	302	Supergroup015--picorna_sediment_SRR11649087_k141_29122_flag1_multi306_len8832	8832
Supergroup015	Known (defined by ICTV)	Picorna	picorna	Supergroup015--picorna_sediment_ORF137_SRR11649087_k141_30636_flag1_multi28_len10364	Supergroup015_sp_5471	3454	1733-2035	303	Supergroup015--picorna_sediment_SRR11649087_k141_30636_flag1_multi28_len10364	10364
Supergroup015	Known (defined by ICTV)	Picorna	picorna	Supergroup015--picorna_sediment_ORF55_SRR11649087_k141_34140_flag1_multi9_len4458	Supergroup015_sp_10465	1257	903-1200	298	Supergroup015--picorna_sediment_SRR11649087_k141_34140_flag1_multi9_len4458	4458
Supergroup015	Known (defined by ICTV)	Picorna	picorna	Supergroup015--picorna_sediment_ORF135_SRR11649087_k141_3425_flag1_multi271_len9452	Supergroup015_sp_12769	1769	1419-1713	295	Supergroup015--picorna_sediment_SRR11649087_k141_3425_flag1_multi271_len9452	9452
Supergroup015	Known (defined by ICTV)	Picorna	picorna	Supergroup015--picorna_sediment_ORF28_SRR11649087_k141_34309_flag1_multi10_len7794	Supergroup015_sp_9386	1627	1274-1571	298	Supergroup015--picorna_sediment_SRR11649087_k141_34309_flag1_multi10_len7794	7794
Supergroup015	Known (defined by ICTV)	Picorna	picorna	Supergroup015--picorna_sediment_ORF89_SRR11649087_k141_35287_flag1_multi7_len5352	Supergroup015_sp_10462	1749	1395-1692	298	Supergroup015--picorna_sediment_SRR11649087_k141_35287_flag1_multi7_len5352	5352
Supergroup015	Known (defined by ICTV)	Picorna	picorna	Supergroup015--picorna_sediment_ORF79_SRR11649087_k141_3545_flag1_multi12_len6056	Supergroup015_sp_1324	1033	668-982	315	Supergroup015--picorna_sediment_SRR11649087_k141_3545_flag1_multi12_len6056	6056
Supergroup015	Known (defined by ICTV)	Picorna	picorna	Supergroup015--picorna_sediment_ORF1_SRR11649087_k141_35983_flag1_multi323_len2480	Supergroup015_sp_3112	826	668-821	154	Supergroup015--picorna_sediment_SRR11649087_k141_35983_flag1_multi323_len2480	2480
Supergroup015	Known (defined by ICTV)	Picorna	picorna	Supergroup015--picorna_sediment_ORF31_SRR11649087_k141_37103_flag1_multi43_len6081	Supergroup015_sp_14942	1473	1124-1413	290	Supergroup015--picorna_sediment_SRR11649087_k141_37103_flag1_multi43_len6081	6081
Supergroup015	Known (defined by ICTV)	Picorna	picorna	Supergroup015--picorna_sediment_ORF21_SRR11649087_k141_37891_flag1_multi5_len1868	Supergroup015_sp_1575	622	377-622	246	Supergroup015--picorna_sediment_SRR11649087_k141_37891_flag1_multi5_len1868	1868
Supergroup015	Known (defined by ICTV)	Picorna	picorna	Supergroup015--picorna_sediment_ORF17_SRR11649087_k141_38404_flag1_multi9_len1243	Supergroup015_sp_14085	414	232-414	183	Supergroup015--picorna_sediment_SRR11649087_k141_38404_flag1_multi9_len1243	1243
Supergroup015	Known (defined by ICTV)	Picorna	picorna	Supergroup015--picorna_sediment_ORF22_SRR11649087_k141_3930_flag1_multi6_len1420	Supergroup015_sp_5473	473	238-473	236	Supergroup015--picorna_sediment_SRR11649087_k141_3930_flag1_multi6_len1420	1420
Supergroup015	Known (defined by ICTV)	Picorna	picorna	Supergroup015--picorna_sediment_ORF3_SRR11649087_k141_39923_flag1_multi5_len1155	Supergroup015_sp_4473	384	190-384	195	Supergroup015--picorna_sediment_SRR11649087_k141_39923_flag1_multi5_len1155	1155
Supergroup015	Known (defined by ICTV)	Picorna	picorna	Supergroup015--picorna_sediment_ORF10_SRR11649087_k141_40259_flag1_multi17_len1681	Supergroup015_sp_1633	500	103-417	315	Supergroup015--picorna_sediment_SRR11649087_k141_40259_flag1_multi17_len1681	1681
Supergroup015	Known (defined by ICTV)	Picorna	picorna	Supergroup015--picorna_sediment_ORF1_SRR11649087_k141_40472_flag1_multi549_len3824	Supergroup015_sp_2230	1274	741-1050	310	Supergroup015--picorna_sediment_SRR11649087_k141_40472_flag1_multi549_len3824	3824
Supergroup015	Known (defined by ICTV)	Picorna	picorna	Supergroup015--picorna_sediment_ORF86_SRR11649087_k141_4079_flag1_multi11_len6149	Supergroup015_sp_5483	1996	1639-1940	302	Supergroup015--picorna_sediment_SRR11649087_k141_4079_flag1_multi11_len6149	6149
Supergroup015	Known (defined by ICTV)	Picorna	picorna	Supergroup015--picorna_sediment_ORF42_SRR11649087_k141_40867_flag1_multi9_len2314	Supergroup015_sp_751	593	218-542	325	Supergroup015--picorna_sediment_SRR11649087_k141_40867_flag1_multi9_len2314	2314
Supergroup015	Known (defined by ICTV)	Picorna	picorna	Supergroup015--picorna_sediment_ORF33_SRR11649087_k141_42333_flag1_multi5_len2254	Supergroup015_sp_8320	751	525-751	227	Supergroup015--picorna_sediment_SRR11649087_k141_42333_flag1_multi5_len2254	2254
Supergroup015	Known (defined by ICTV)	Picorna	picorna	Supergroup015--picorna_sediment_ORF1_SRR11649087_k141_42847_flag1_multi10_len2437	Supergroup015_sp_3968	616	254-559	306	Supergroup015--picorna_sediment_SRR11649087_k141_42847_flag1_multi10_len2437	2437
Supergroup015	Known (defined by ICTV)	Picorna	picorna	Supergroup015--picorna_sediment_ORF12_SRR11649087_k141_44243_flag1_multi10_len1741	Supergroup015_sp_12294	417	65-360	296	Supergroup015--picorna_sediment_SRR11649087_k141_44243_flag1_multi10_len1741	1741
Supergroup015	Known (defined by ICTV)	Picorna	picorna	Supergroup015--picorna_sediment_ORF194_SRR11649087_k141_45115_flag1_multi19_len8644	Supergroup015_sp_8327	1649	1281-1579	299	Supergroup015--picorna_sediment_SRR11649087_k141_45115_flag1_multi19_len8644	8644
Supergroup015	Known (defined by ICTV)	Picorna	picorna	Supergroup015--picorna_sediment_ORF106_SRR11649087_k141_45350_flag1_multi9_len5862	Supergroup015_sp_12285	1606	1256-1551	296	Supergroup015--picorna_sediment_SRR11649087_k141_45350_flag1_multi9_len5862	5862
Supergroup015	Known (defined by ICTV)	Picorna	picorna	Supergroup015--picorna_sediment_ORF150_SRR11649087_k141_45500_flag1_multi178_len8986	Supergroup015_sp_2406	1713	1347-1656	310	Supergroup015--picorna_sediment_SRR11649087_k141_45500_flag1_multi178_len8986	8986
Supergroup015	Known (defined by ICTV)	Picorna	picorna	Supergroup015--picorna_sediment_ORF165_SRR11649087_k141_46345_flag1_multi18_len8871	Supergroup015_sp_8712	2698	1432-1729	298	Supergroup015--picorna_sediment_SRR11649087_k141_46345_flag1_multi18_len8871	8871
Supergroup015	Known (defined by ICTV)	Picorna	picorna	Supergroup015--picorna_sediment_ORF14_SRR11649087_k141_46406_flag1_multi81_len3260	Supergroup015_sp_8293	888	528-827	300	Supergroup015--picorna_sediment_SRR11649087_k141_46406_flag1_multi81_len3260	3260
Supergroup015	Known (defined by ICTV)	Picorna	picorna	Supergroup015--picorna_sediment_ORF1_SRR11649087_k141_48357_flag1_multi354_len3886	Supergroup015_sp_12283	935	559-854	296	Supergroup015--picorna_sediment_SRR11649087_k141_48357_flag1_multi354_len3886	3886
Supergroup015	Known (defined by ICTV)	Picorna	picorna	Supergroup015--picorna_sediment_ORF1_SRR11649087_k141_49646_flag1_multi36_len4306	Supergroup015_sp_13077	1383	2-253	252	Supergroup015--picorna_sediment_SRR11649087_k141_49646_flag1_multi36_len4306	4306
Supergroup015	Known (defined by ICTV)	Picorna	picorna	Supergroup015--picorna_sediment_ORF23_SRR11649087_k141_49702_flag1_multi25_len4319	Supergroup015_sp_13067	571	207-501	295	Supergroup015--picorna_sediment_SRR11649087_k141_49702_flag1_multi25_len4319	4319
Supergroup015	Known (defined by ICTV)	Picorna	picorna	Supergroup015--picorna_sediment_ORF12_SRR11649087_k141_49833_flag1_multi6_len2452	Supergroup015_sp_2732	817	143-452	310	Supergroup015--picorna_sediment_SRR11649087_k141_49833_flag1_multi6_len2452	2452
Supergroup015	Known (defined by ICTV)	Picorna	picorna	Supergroup015--picorna_sediment_ORF140_SRR11649087_k141_50439_flag1_multi866_len9143	Supergroup015_sp_10468	1716	1360-1657	298	Supergroup015--picorna_sediment_SRR11649087_k141_50439_flag1_multi866_len9143	9143
Supergroup015	Known (defined by ICTV)	Picorna	picorna	Supergroup015--picorna_sediment_ORF3_SRR11649087_k141_50548_flag1_multi11_len954	Supergroup015_sp_8294	317	2-245	244	Supergroup015--picorna_sediment_SRR11649087_k141_50548_flag1_multi11_len954	954
Supergroup015	Known (defined by ICTV)	Picorna	picorna	Supergroup015--picorna_sediment_ORF11_SRR11649087_k141_50637_flag1_multi3_len992	Supergroup015_sp_4254	330	94-330	237	Supergroup015--picorna_sediment_SRR11649087_k141_50637_flag1_multi3_len992	992
Supergroup015	Known (defined by ICTV)	Picorna	picorna	Supergroup015--picorna_sediment_ORF50_SRR11649087_k141_52149_flag1_multi11435_len9388	Supergroup015_sp_14312	1692	1331-1622	292	Supergroup015--picorna_sediment_SRR11649087_k141_52149_flag1_multi11435_len9388	9388
Supergroup015	Known (defined by ICTV)	Picorna	picorna	Supergroup015--picorna_sediment_ORF1_SRR11649087_k141_54174_flag1_multi7_len1593	Supergroup015_sp_4906	441	86-388	303	Supergroup015--picorna_sediment_SRR11649087_k141_54174_flag1_multi7_len1593	1593
Supergroup015	Known (defined by ICTV)	Picorna	picorna	Supergroup015--picorna_sediment_ORF62_SRR11649087_k141_55100_flag1_multi6_len2981	Supergroup015_sp_9391	914	538-836	299	Supergroup015--picorna_sediment_SRR11649087_k141_55100_flag1_multi6_len2981	2981
Supergroup015	Known (defined by ICTV)	Picorna	picorna	Supergroup015--picorna_sediment_ORF16_SRR11649087_k141_55459_flag1_multi6_len2757	Supergroup015_sp_9630	317	2-265	264	Supergroup015--picorna_sediment_SRR11649087_k141_55459_flag1_multi6_len2757	2757
Supergroup015	Known (defined by ICTV)	Picorna	picorna	Supergroup015--picorna_sediment_ORF5_SRR11649087_k141_56301_flag1_multi411_len1038	Supergroup015_sp_12245	336	137-336	200	Supergroup015--picorna_sediment_SRR11649087_k141_56301_flag1_multi411_len1038	1038
Supergroup015	Known (defined by ICTV)	Picorna	picorna	Supergroup015--picorna_sediment_ORF1_SRR11649087_k141_58649_flag1_multi7_len1799	Supergroup015_sp_17067	599	364-599	236	Supergroup015--picorna_sediment_SRR11649087_k141_58649_flag1_multi7_len1799	1799
Supergroup015	Known (defined by ICTV)	Picorna	picorna	Supergroup015--picorna_sediment_ORF26_SRR11649087_k141_58905_flag1_multi56_len4416	Supergroup015_sp_13659	428	82-375	294	Supergroup015--picorna_sediment_SRR11649087_k141_58905_flag1_multi56_len4416	4416
Supergroup015	Known (defined by ICTV)	Picorna	picorna	Supergroup015--picorna_sediment_ORF20_SRR11649087_k141_59023_flag1_multi11_len5677	Supergroup015_sp_4467	1892	1280-1584	305	Supergroup015--picorna_sediment_SRR11649087_k141_59023_flag1_multi11_len5677	5677
Supergroup015	Known (defined by ICTV)	Picorna	picorna	Supergroup015--picorna_sediment_ORF32_SRR11649087_k141_62665_flag1_multi5_len2539	Supergroup015_sp_6170	846	122-423	302	Supergroup015--picorna_sediment_SRR11649087_k141_62665_flag1_multi5_len2539	2539
Supergroup015	Known (defined by ICTV)	Picorna	picorna	Supergroup015--picorna_sediment_ORF14_SRR11649087_k141_63150_flag1_multi10_len3565	Supergroup015_sp_5471	1188	889-1187	299	Supergroup015--picorna_sediment_SRR11649087_k141_63150_flag1_multi10_len3565	3565
Supergroup015	Known (defined by ICTV)	Picorna	picorna	Supergroup015--picorna_sediment_ORF178_SRR11649087_k141_64286_flag1_multi51_len9392	Supergroup015_sp_6775	1726	1342-1641	300	Supergroup015--picorna_sediment_SRR11649087_k141_64286_flag1_multi51_len9392	9392
Supergroup015	Known (defined by ICTV)	Picorna	picorna	Supergroup015--picorna_sediment_ORF1_SRR11649087_k141_64954_flag1_multi24_len6028	Supergroup015_sp_6488	947	582-882	301	Supergroup015--picorna_sediment_SRR11649087_k141_64954_flag1_multi24_len6028	6028
Supergroup015	Known (defined by ICTV)	Picorna	picorna	Supergroup015--picorna_sediment_ORF4_SRR11649087_k141_65290_flag1_multi17_len6118	Supergroup015_sp_6472	1691	1298-1598	301	Supergroup015--picorna_sediment_SRR11649087_k141_65290_flag1_multi17_len6118	6118
Supergroup015	Known (defined by ICTV)	Picorna	picorna	Supergroup015--picorna_sediment_ORF3_SRR11649087_k141_65882_flag1_multi6_len1224	Supergroup015_sp_7149	407	75-375	301	Supergroup015--picorna_sediment_SRR11649087_k141_65882_flag1_multi6_len1224	1224
Supergroup015	Known (defined by ICTV)	Picorna	picorna	Supergroup015--picorna_sediment_ORF19_SRR11649087_k141_6640_flag1_multi7_len1535	Supergroup015_sp_13655	511	384-511	128	Supergroup015--picorna_sediment_SRR11649087_k141_6640_flag1_multi7_len1535	1535
Supergroup015	Known (defined by ICTV)	Picorna	picorna	Supergroup015--picorna_sediment_ORF28_SRR11649087_k141_67401_flag1_multi8_len1463	Supergroup015_sp_8292	487	299-487	189	Supergroup015--picorna_sediment_SRR11649087_k141_67401_flag1_multi8_len1463	1463
Supergroup015	Known (defined by ICTV)	Picorna	picorna	Supergroup015--picorna_sediment_ORF6_SRR11649087_k141_67837_flag1_multi9_len4441	Supergroup015_sp_7169	450	91-391	301	Supergroup015--picorna_sediment_SRR11649087_k141_67837_flag1_multi9_len4441	4441
Supergroup015	Known (defined by ICTV)	Picorna	picorna	Supergroup015--picorna_sediment_ORF18_SRR11649087_k141_68405_flag1_multi6_len1238	Supergroup015_sp_472	398	13-343	331	Supergroup015--picorna_sediment_SRR11649087_k141_68405_flag1_multi6_len1238	1238
Supergroup015	Known (defined by ICTV)	Picorna	picorna	Supergroup015--picorna_sediment_ORF77_SRR11649087_k141_69219_flag1_multi10_len5973	Supergroup015_sp_15118	1567	1279-1567	289	Supergroup015--picorna_sediment_SRR11649087_k141_69219_flag1_multi10_len5973	5973
Supergroup015	Known (defined by ICTV)	Picorna	picorna	Supergroup015--picorna_sediment_ORF1_SRR11649087_k141_69736_flag1_multi5_len1121	Supergroup015_sp_3012	373	111-373	263	Supergroup015--picorna_sediment_SRR11649087_k141_69736_flag1_multi5_len1121	1121
Supergroup015	Known (defined by ICTV)	Picorna	picorna	Supergroup015--picorna_sediment_ORF170_SRR11649087_k141_69782_flag1_multi157_len9627	Supergroup015_sp_12300	2735	1331-1626	296	Supergroup015--picorna_sediment_SRR11649087_k141_69782_flag1_multi157_len9627	9627
Supergroup015	Known (defined by ICTV)	Picorna	picorna	Supergroup015--picorna_sediment_ORF14_SRR11649087_k141_70123_flag1_multi4_len1183	Supergroup015_sp_8305	394	38-337	300	Supergroup015--picorna_sediment_SRR11649087_k141_70123_flag1_multi4_len1183	1183
Supergroup015	Known (defined by ICTV)	Picorna	picorna	Supergroup015--picorna_sediment_ORF116_SRR11649087_k141_70642_flag1_multi34_len6426	Supergroup015_sp_11334	2058	1787-2058	272	Supergroup015--picorna_sediment_SRR11649087_k141_70642_flag1_multi34_len6426	6426
Supergroup015	Known (defined by ICTV)	Picorna	picorna	Supergroup015--picorna_sediment_ORF88_SRR11649087_k141_71126_flag1_multi19_len5702	Supergroup015_sp_15116	1440	1088-1376	289	Supergroup015--picorna_sediment_SRR11649087_k141_71126_flag1_multi19_len5702	5702
Supergroup015	Known (defined by ICTV)	Picorna	picorna	Supergroup015--picorna_sediment_ORF120_SRR11649087_k141_71697_flag1_multi25_len8864	Supergroup015_sp_14079	2943	1741-2033	293	Supergroup015--picorna_sediment_SRR11649087_k141_71697_flag1_multi25_len8864	8864
Supergroup015	Known (defined by ICTV)	Picorna	picorna	Supergroup015--picorna_sediment_ORF19_SRR11649087_k141_72820_flag1_multi4_len1404	Supergroup015_sp_6172	468	79-380	302	Supergroup015--picorna_sediment_SRR11649087_k141_72820_flag1_multi4_len1404	1404
Supergroup015	Known (defined by ICTV)	Picorna	picorna	Supergroup015--picorna_sediment_ORF15_SRR11649087_k141_73347_flag1_multi10_len1427	Supergroup015_sp_10491	325	2-267	266	Supergroup015--picorna_sediment_SRR11649087_k141_73347_flag1_multi10_len1427	1427
Supergroup015	Known (defined by ICTV)	Picorna	picorna	Supergroup015--picorna_sediment_ORF1_SRR11649087_k141_74468_flag1_multi16_len5065	Supergroup015_sp_9390	1120	262-560	299	Supergroup015--picorna_sediment_SRR11649087_k141_74468_flag1_multi16_len5065	5065
Supergroup015	Known (defined by ICTV)	Picorna	picorna	Supergroup015--picorna_sediment_ORF148_SRR11649087_k141_76493_flag1_multi1421_len8833	Supergroup015_sp_10280	1661	1287-1584	298	Supergroup015--picorna_sediment_SRR11649087_k141_76493_flag1_multi1421_len8833	8833
Supergroup015	Known (defined by ICTV)	Picorna	picorna	Supergroup015--picorna_sediment_ORF18_SRR11649087_k141_78127_flag1_multi2_len939	Supergroup015_sp_4669	312	7-179	173	Supergroup015--picorna_sediment_SRR11649087_k141_78127_flag1_multi2_len939	939
Supergroup015	Known (defined by ICTV)	Picorna	picorna	Supergroup015--picorna_sediment_ORF120_SRR11649087_k141_79162_flag1_multi57_len9312	Supergroup015_sp_3687	1661	1273-1579	307	Supergroup015--picorna_sediment_SRR11649087_k141_79162_flag1_multi57_len9312	9312
Supergroup015	Known (defined by ICTV)	Picorna	picorna	Supergroup015--picorna_sediment_ORF5_SRR11649087_k141_79604_flag1_multi302_len9203	Supergroup015_sp_13081	1711	1362-1655	294	Supergroup015--picorna_sediment_SRR11649087_k141_79604_flag1_multi302_len9203	9203
Supergroup015	Known (defined by ICTV)	Picorna	picorna	Supergroup015--picorna_sediment_ORF24_SRR11649087_k141_81728_flag1_multi7_len1435	Supergroup015_sp_6176	478	159-460	302	Supergroup015--picorna_sediment_SRR11649087_k141_81728_flag1_multi7_len1435	1435
Supergroup015	Known (defined by ICTV)	Picorna	picorna	Supergroup015--picorna_sediment_ORF23_SRR11649087_k141_82144_flag1_multi634_len2206	Supergroup015_sp_13648	735	488-735	248	Supergroup015--picorna_sediment_SRR11649087_k141_82144_flag1_multi634_len2206	2206
Supergroup015	Known (defined by ICTV)	Picorna	picorna	Supergroup015--picorna_sediment_ORF28_SRR11649087_k141_86195_flag1_multi4_len2692	Supergroup015_sp_1852	896	536-849	314	Supergroup015--picorna_sediment_SRR11649087_k141_86195_flag1_multi4_len2692	2692
Supergroup015	Known (defined by ICTV)	Picorna	picorna	Supergroup015--picorna_sediment_ORF82_SRR11649087_k141_86988_flag1_multi14_len3655	Supergroup015_sp_13054	1217	940-1217	278	Supergroup015--picorna_sediment_SRR11649087_k141_86988_flag1_multi14_len3655	3655
Supergroup015	Known (defined by ICTV)	Picorna	picorna	Supergroup015--picorna_sediment_ORF72_SRR11649087_k141_89192_flag1_multi11_len4302	Supergroup015_sp_664	468	86-412	327	Supergroup015--picorna_sediment_SRR11649087_k141_89192_flag1_multi11_len4302	4302
Supergroup015	Known (defined by ICTV)	Picorna	picorna	Supergroup015--picorna_sediment_ORF150_SRR11649087_k141_89680_flag1_multi13_len8888	Supergroup015_sp_6166	2838	1550-1851	302	Supergroup015--picorna_sediment_SRR11649087_k141_89680_flag1_multi13_len8888	8888
Supergroup015	Known (defined by ICTV)	Picorna	picorna	Supergroup015--picorna_sediment_ORF22_SRR11649087_k141_90162_flag1_multi14_len5293	Supergroup015_sp_14704	1173	822-1112	291	Supergroup015--picorna_sediment_SRR11649087_k141_90162_flag1_multi14_len5293	5293
Supergroup015	Known (defined by ICTV)	Picorna	picorna	Supergroup015--picorna_sediment_ORF18_SRR11649087_k141_91735_flag1_multi4_len1975	Supergroup015_sp_1702	553	182-495	314	Supergroup015--picorna_sediment_SRR11649087_k141_91735_flag1_multi4_len1975	1975
Supergroup015	Known (defined by ICTV)	Picorna	picorna	Supergroup015--picorna_sediment_ORF178_SRR11649087_k141_9316_flag1_multi151_len8839	Supergroup015_sp_12301	1730	1380-1675	296	Supergroup015--picorna_sediment_SRR11649087_k141_9316_flag1_multi151_len8839	8839
Supergroup015	Known (defined by ICTV)	Picorna	picorna	Supergroup015--picorna_sediment_ORF1_SRR11649087_k141_93166_flag1_multi7_len1762	Supergroup015_sp_5474	587	326-587	262	Supergroup015--picorna_sediment_SRR11649087_k141_93166_flag1_multi7_len1762	1762
Supergroup015	Known (defined by ICTV)	Picorna	picorna	Supergroup015--picorna_sediment_ORF103_SRR11649087_k141_93332_flag1_multi71_len8124	Supergroup015_sp_13649	1568	1209-1502	294	Supergroup015--picorna_sediment_SRR11649087_k141_93332_flag1_multi71_len8124	8124
Supergroup015	Known (defined by ICTV)	Picorna	picorna	Supergroup015--picorna_sediment_ORF27_SRR11649087_k141_94224_flag1_multi37_len7969	Supergroup015_sp_13652	1533	1173-1466	294	Supergroup015--picorna_sediment_SRR11649087_k141_94224_flag1_multi37_len7969	7969
Supergroup015	Known (defined by ICTV)	Picorna	picorna	Supergroup015--picorna_sediment_ORF39_SRR11649087_k141_97081_flag1_multi32_len1921	Supergroup015_sp_9390	639	398-639	242	Supergroup015--picorna_sediment_SRR11649087_k141_97081_flag1_multi32_len1921	1921
Supergroup015	Known (defined by ICTV)	Picorna	picorna	Supergroup015--picorna_sediment_ORF104_SRR11649087_k141_98347_flag1_multi135_len5228	Supergroup015_sp_13828	1530	1276-1530	255	Supergroup015--picorna_sediment_SRR11649087_k141_98347_flag1_multi135_len5228	5228
Supergroup015	Known (defined by ICTV)	Picorna	picorna	Supergroup015--picorna_sediment_ORF36_SRR11649088_k141_10457_flag1_multi4_len1960	Supergroup015_sp_3011	652	200-508	309	Supergroup015--picorna_sediment_SRR11649088_k141_10457_flag1_multi4_len1960	1960
Supergroup015	Known (defined by ICTV)	Picorna	picorna	Supergroup015--picorna_sediment_ORF100_SRR11649088_k141_11444_flag1_multi28_len8545	Supergroup015_sp_7131	1665	1294-1594	301	Supergroup015--picorna_sediment_SRR11649088_k141_11444_flag1_multi28_len8545	8545
Supergroup015	Known (defined by ICTV)	Picorna	picorna	Supergroup015--picorna_sediment_ORF16_SRR11649088_k141_13291_flag1_multi4_len998	Supergroup015_sp_752	332	178-332	155	Supergroup015--picorna_sediment_SRR11649088_k141_13291_flag1_multi4_len998	998
Supergroup015	Known (defined by ICTV)	Picorna	picorna	Supergroup015--picorna_sediment_ORF3_SRR11649088_k141_14213_flag1_multi4_len963	Supergroup015_sp_5474	320	72-320	249	Supergroup015--picorna_sediment_SRR11649088_k141_14213_flag1_multi4_len963	963
Supergroup015	Known (defined by ICTV)	Picorna	picorna	Supergroup015--picorna_sediment_ORF1_SRR11649088_k141_17372_flag1_multi7_len1480	Supergroup015_sp_11336	309	2-244	243	Supergroup015--picorna_sediment_SRR11649088_k141_17372_flag1_multi7_len1480	1480
Supergroup015	Known (defined by ICTV)	Picorna	picorna	Supergroup015--picorna_sediment_ORF45_SRR11649088_k141_20631_flag1_multi8_len3166	Supergroup015_sp_8317	1055	742-1040	299	Supergroup015--picorna_sediment_SRR11649088_k141_20631_flag1_multi8_len3166	3166
Supergroup015	Known (defined by ICTV)	Picorna	picorna	Supergroup015--picorna_sediment_ORF14_SRR11649088_k141_22390_flag1_multi6_len2132	Supergroup015_sp_6166	520	239-516	278	Supergroup015--picorna_sediment_SRR11649088_k141_22390_flag1_multi6_len2132	2132
Supergroup015	Known (defined by ICTV)	Picorna	picorna	Supergroup015--picorna_sediment_ORF113_SRR11649088_k141_23629_flag1_multi12_len7757	Supergroup015_sp_4030	1660	1291-1596	306	Supergroup015--picorna_sediment_SRR11649088_k141_23629_flag1_multi12_len7757	7757
Supergroup015	Known (defined by ICTV)	Picorna	picorna	Supergroup015--picorna_sediment_ORF76_SRR11649088_k141_24436_flag1_multi21_len9502	Supergroup015_sp_10475	1765	1411-1708	298	Supergroup015--picorna_sediment_SRR11649088_k141_24436_flag1_multi21_len9502	9502
Supergroup015	Known (defined by ICTV)	Picorna	picorna	Supergroup015--picorna_sediment_ORF118_SRR11649088_k141_25220_flag1_multi54_len9282	Supergroup015_sp_14312	1692	1331-1622	292	Supergroup015--picorna_sediment_SRR11649088_k141_25220_flag1_multi54_len9282	9282
Supergroup015	Known (defined by ICTV)	Picorna	picorna	Supergroup015--picorna_sediment_ORF8_SRR11649088_k141_25247_flag1_multi5_len1508	Supergroup015_sp_10488	502	330-502	173	Supergroup015--picorna_sediment_SRR11649088_k141_25247_flag1_multi5_len1508	1508
Supergroup015	Known (defined by ICTV)	Picorna	picorna	Supergroup015--picorna_sediment_ORF20_SRR11649088_k141_26119_flag1_multi12_len949	Supergroup015_sp_13400	304	2-290	289	Supergroup015--picorna_sediment_SRR11649088_k141_26119_flag1_multi12_len949	949
Supergroup015	Known (defined by ICTV)	Picorna	picorna	Supergroup015--picorna_sediment_ORF1_SRR11649088_k141_26314_flag1_multi5_len2325	Supergroup015_sp_14400	775	2-148	147	Supergroup015--picorna_sediment_SRR11649088_k141_26314_flag1_multi5_len2325	2325
Supergroup015	Known (defined by ICTV)	Picorna	picorna	Supergroup015--picorna_sediment_ORF27_SRR11649088_k141_2752_flag1_multi13_len1367	Supergroup015_sp_9401	412	52-350	299	Supergroup015--picorna_sediment_SRR11649088_k141_2752_flag1_multi13_len1367	1367
Supergroup015	Known (defined by ICTV)	Picorna	picorna	Supergroup015--picorna_sediment_ORF78_SRR11649088_k141_2776_flag1_multi155_len9816	Supergroup015_sp_13054	1917	1567-1861	295	Supergroup015--picorna_sediment_SRR11649088_k141_2776_flag1_multi155_len9816	9816
Supergroup015	Known (defined by ICTV)	Picorna	picorna	Supergroup015--picorna_sediment_ORF15_SRR11649088_k141_31077_flag1_multi892_len3260	Supergroup015_sp_12283	815	439-734	296	Supergroup015--picorna_sediment_SRR11649088_k141_31077_flag1_multi892_len3260	3260
Supergroup015	Known (defined by ICTV)	Picorna	picorna	Supergroup015--picorna_sediment_ORF91_SRR11649088_k141_32766_flag1_multi71_len7314	Supergroup015_sp_7402	1538	1173-1472	300	Supergroup015--picorna_sediment_SRR11649088_k141_32766_flag1_multi71_len7314	7314
Supergroup015	Known (defined by ICTV)	Picorna	picorna	Supergroup015--picorna_sediment_ORF41_SRR11649088_k141_35316_flag1_multi7_len3196	Supergroup015_sp_8321	918	561-859	299	Supergroup015--picorna_sediment_SRR11649088_k141_35316_flag1_multi7_len3196	3196
Supergroup015	Known (defined by ICTV)	Picorna	picorna	Supergroup015--picorna_sediment_ORF5_SRR11649088_k141_35651_flag1_multi7_len916	Supergroup015_sp_9412	304	155-304	150	Supergroup015--picorna_sediment_SRR11649088_k141_35651_flag1_multi7_len916	916
Supergroup015	Known (defined by ICTV)	Picorna	picorna	Supergroup015--picorna_sediment_ORF46_SRR11649088_k141_36601_flag1_multi6_len2956	Supergroup015_sp_3016	985	726-985	260	Supergroup015--picorna_sediment_SRR11649088_k141_36601_flag1_multi6_len2956	2956
Supergroup015	Known (defined by ICTV)	Picorna	picorna	Supergroup015--picorna_sediment_ORF38_SRR11649088_k141_36816_flag1_multi7_len2350	Supergroup015_sp_10495	546	190-487	298	Supergroup015--picorna_sediment_SRR11649088_k141_36816_flag1_multi7_len2350	2350
Supergroup015	Known (defined by ICTV)	Picorna	picorna	Supergroup015--picorna_sediment_ORF20_SRR11649088_k141_36974_flag1_multi8_len1405	Supergroup015_sp_2446	468	322-468	147	Supergroup015--picorna_sediment_SRR11649088_k141_36974_flag1_multi8_len1405	1405
Supergroup015	Known (defined by ICTV)	Picorna	picorna	Supergroup015--picorna_sediment_ORF52_SRR11649088_k141_37289_flag1_multi17_len4676	Supergroup015_sp_10493	585	228-525	298	Supergroup015--picorna_sediment_SRR11649088_k141_37289_flag1_multi17_len4676	4676
Supergroup015	Known (defined by ICTV)	Picorna	picorna	Supergroup015--picorna_sediment_ORF27_SRR11649088_k141_38048_flag1_multi4_len1357	Supergroup015_sp_11292	451	92-388	297	Supergroup015--picorna_sediment_SRR11649088_k141_38048_flag1_multi4_len1357	1357
Supergroup015	Known (defined by ICTV)	Picorna	picorna	Supergroup015--picorna_sediment_ORF23_SRR11649088_k141_38389_flag1_multi8_len4638	Supergroup015_sp_6354	682	118-418	301	Supergroup015--picorna_sediment_SRR11649088_k141_38389_flag1_multi8_len4638	4638
Supergroup015	Known (defined by ICTV)	Picorna	picorna	Supergroup015--picorna_sediment_ORF14_SRR11649088_k141_38964_flag1_multi4_len960	Supergroup015_sp_8306	320	2-206	205	Supergroup015--picorna_sediment_SRR11649088_k141_38964_flag1_multi4_len960	960
Supergroup015	Known (defined by ICTV)	Picorna	picorna	Supergroup015--picorna_sediment_ORF1_SRR11649088_k141_39891_flag1_multi11_len1096	Supergroup015_sp_10481	365	2-276	275	Supergroup015--picorna_sediment_SRR11649088_k141_39891_flag1_multi11_len1096	1096
Supergroup015	Known (defined by ICTV)	Picorna	picorna	Supergroup015--picorna_sediment_ORF7_SRR11649088_k141_40443_flag1_multi3_len967	Supergroup015_sp_4469	321	86-321	236	Supergroup015--picorna_sediment_SRR11649088_k141_40443_flag1_multi3_len967	967
Supergroup015	Known (defined by ICTV)	Picorna	picorna	Supergroup015--picorna_sediment_ORF7_SRR11649088_k141_41690_flag1_multi6_len1215	Supergroup015_sp_5313	404	282-404	123	Supergroup015--picorna_sediment_SRR11649088_k141_41690_flag1_multi6_len1215	1215
Supergroup015	Known (defined by ICTV)	Picorna	picorna	Supergroup015--picorna_sediment_ORF4_SRR11649088_k141_41801_flag1_multi40_len985	Supergroup015_sp_7402	327	40-327	288	Supergroup015--picorna_sediment_SRR11649088_k141_41801_flag1_multi40_len985	985
Supergroup015	Known (defined by ICTV)	Picorna	picorna	Supergroup015--picorna_sediment_ORF54_SRR11649088_k141_42220_flag1_multi8_len3329	Supergroup015_sp_3968	625	263-568	306	Supergroup015--picorna_sediment_SRR11649088_k141_42220_flag1_multi8_len3329	3329
Supergroup015	Known (defined by ICTV)	Picorna	picorna	Supergroup015--picorna_sediment_ORF125_SRR11649088_k141_4268_flag1_multi252_len10151	Supergroup015_sp_664	2211	1829-2154	326	Supergroup015--picorna_sediment_SRR11649088_k141_4268_flag1_multi252_len10151	10151
Supergroup015	Known (defined by ICTV)	Picorna	picorna	Supergroup015--picorna_sediment_ORF14_SRR11649088_k141_43899_flag1_multi6_len1696	Supergroup015_sp_8305	564	375-563	189	Supergroup015--picorna_sediment_SRR11649088_k141_43899_flag1_multi6_len1696	1696
Supergroup015	Known (defined by ICTV)	Picorna	picorna	Supergroup015--picorna_sediment_ORF1_SRR11649088_k141_44124_flag1_multi6_len1776	Supergroup015_sp_2807	592	463-592	130	Supergroup015--picorna_sediment_SRR11649088_k141_44124_flag1_multi6_len1776	1776
Supergroup015	Known (defined by ICTV)	Picorna	picorna	Supergroup015--picorna_sediment_ORF2_SRR11649088_k141_44281_flag1_multi68_len8711	Supergroup015_sp_7145	1697	1321-1621	301	Supergroup015--picorna_sediment_SRR11649088_k141_44281_flag1_multi68_len8711	8711
Supergroup015	Known (defined by ICTV)	Picorna	picorna	Supergroup015--picorna_sediment_ORF15_SRR11649088_k141_45978_flag1_multi7_len1146	Supergroup015_sp_9412	382	2-179	178	Supergroup015--picorna_sediment_SRR11649088_k141_45978_flag1_multi7_len1146	1146
Supergroup015	Known (defined by ICTV)	Picorna	picorna	Supergroup015--picorna_sediment_ORF60_SRR11649088_k141_46568_flag1_multi16_len4680	Supergroup015_sp_11192	1545	326-622	297	Supergroup015--picorna_sediment_SRR11649088_k141_46568_flag1_multi16_len4680	4680
Supergroup015	Known (defined by ICTV)	Picorna	picorna	Supergroup015--picorna_sediment_ORF130_SRR11649088_k141_5548_flag1_multi206_len7328	Supergroup015_sp_3684	1292	907-1213	307	Supergroup015--picorna_sediment_SRR11649088_k141_5548_flag1_multi206_len7328	7328
Supergroup015	Known (defined by ICTV)	Picorna	picorna	Supergroup015--picorna_sediment_ORF131_SRR11649088_k141_9748_flag1_multi9_len8861	Supergroup015_sp_10468	1716	1360-1657	298	Supergroup015--picorna_sediment_SRR11649088_k141_9748_flag1_multi9_len8861	8861
Supergroup015	Known (defined by ICTV)	Picorna	picorna	Supergroup015--picorna_sediment_ORF69_SRR11649088_k141_9771_flag1_multi20_len8822	Supergroup015_sp_12286	1755	1230-1525	296	Supergroup015--picorna_sediment_SRR11649088_k141_9771_flag1_multi20_len8822	8822
Supergroup015	Known (defined by ICTV)	Picorna	picorna	Supergroup015--picorna_sediment_ORF11_SRR11649133_k141_10082_flag1_multi6_len903	Supergroup015_sp_11192	300	2-294	293	Supergroup015--picorna_sediment_SRR11649133_k141_10082_flag1_multi6_len903	903
Supergroup015	Known (defined by ICTV)	Picorna	picorna	Supergroup015--picorna_sediment_ORF86_SRR11649133_k141_11084_flag1_multi19_len6501	Supergroup015_sp_8318	1166	807-1106	300	Supergroup015--picorna_sediment_SRR11649133_k141_11084_flag1_multi19_len6501	6501
Supergroup015	Known (defined by ICTV)	Picorna	picorna	Supergroup015--picorna_sediment_ORF64_SRR11649133_k141_11423_flag1_multi9_len5148	Supergroup015_sp_13055	1125	642-936	295	Supergroup015--picorna_sediment_SRR11649133_k141_11423_flag1_multi9_len5148	5148
Supergroup015	Known (defined by ICTV)	Picorna	picorna	Supergroup015--picorna_sediment_ORF1_SRR11649133_k141_12902_flag1_multi36_len4587	Supergroup015_sp_8317	1177	814-1113	300	Supergroup015--picorna_sediment_SRR11649133_k141_12902_flag1_multi36_len4587	4587
Supergroup015	Known (defined by ICTV)	Picorna	picorna	Supergroup015--picorna_sediment_ORF1_SRR11649133_k141_13301_flag1_multi13_len2784	Supergroup015_sp_13577	928	144-437	294	Supergroup015--picorna_sediment_SRR11649133_k141_13301_flag1_multi13_len2784	2784
Supergroup015	Known (defined by ICTV)	Picorna	picorna	Supergroup015--picorna_sediment_ORF83_SRR11649133_k141_13322_flag1_multi13_len5297	Supergroup015_sp_8078	1253	899-1197	299	Supergroup015--picorna_sediment_SRR11649133_k141_13322_flag1_multi13_len5297	5297
Supergroup015	Known (defined by ICTV)	Picorna	picorna	Supergroup015--picorna_sediment_ORF25_SRR11649133_k141_1354_flag1_multi7_len2176	Supergroup015_sp_13061	560	216-510	295	Supergroup015--picorna_sediment_SRR11649133_k141_1354_flag1_multi7_len2176	2176
Supergroup015	Known (defined by ICTV)	Picorna	picorna	Supergroup015--picorna_sediment_ORF12_SRR11649133_k141_14212_flag1_multi381_len1074	Supergroup015_sp_3685	357	2-207	206	Supergroup015--picorna_sediment_SRR11649133_k141_14212_flag1_multi381_len1074	1074
Supergroup015	Known (defined by ICTV)	Picorna	picorna	Supergroup015--picorna_sediment_ORF110_SRR11649133_k141_14633_flag1_multi23_len6606	Supergroup015_sp_6354	1213	649-949	301	Supergroup015--picorna_sediment_SRR11649133_k141_14633_flag1_multi23_len6606	6606
Supergroup015	Known (defined by ICTV)	Picorna	picorna	Supergroup015--picorna_sediment_ORF12_SRR11649133_k141_19834_flag1_multi5_len955	Supergroup015_sp_3011	318	2-171	170	Supergroup015--picorna_sediment_SRR11649133_k141_19834_flag1_multi5_len955	955
Supergroup015	Known (defined by ICTV)	Picorna	picorna	Supergroup015--picorna_sediment_ORF1_SRR11649133_k141_20703_flag1_multi8_len3440	Supergroup015_sp_12284	734	252-547	296	Supergroup015--picorna_sediment_SRR11649133_k141_20703_flag1_multi8_len3440	3440
Supergroup015	Known (defined by ICTV)	Picorna	picorna	Supergroup015--picorna_sediment_ORF14_SRR11649133_k141_21318_flag1_multi4_len939	Supergroup015_sp_10513	312	2-208	207	Supergroup015--picorna_sediment_SRR11649133_k141_21318_flag1_multi4_len939	939
Supergroup015	Known (defined by ICTV)	Picorna	picorna	Supergroup015--picorna_sediment_ORF33_SRR11649133_k141_21700_flag1_multi10_len2284	Supergroup015_sp_4199	527	129-433	305	Supergroup015--picorna_sediment_SRR11649133_k141_21700_flag1_multi10_len2284	2284
Supergroup015	Known (defined by ICTV)	Picorna	picorna	Supergroup015--picorna_sediment_ORF20_SRR11649133_k141_23921_flag1_multi6_len1084	Supergroup015_sp_7145	350	2-274	273	Supergroup015--picorna_sediment_SRR11649133_k141_23921_flag1_multi6_len1084	1084
Supergroup015	Known (defined by ICTV)	Picorna	picorna	Supergroup015--picorna_sediment_ORF174_SRR11649133_k141_23950_flag1_multi214_len9484	Supergroup015_sp_9385	2768	1442-1740	299	Supergroup015--picorna_sediment_SRR11649133_k141_23950_flag1_multi214_len9484	9484
Supergroup015	Known (defined by ICTV)	Picorna	picorna	Supergroup015--picorna_sediment_ORF1_SRR11649133_k141_24394_flag1_multi9_len1019	Supergroup015_sp_4471	339	5-245	241	Supergroup015--picorna_sediment_SRR11649133_k141_24394_flag1_multi9_len1019	1019
Supergroup015	Known (defined by ICTV)	Picorna	picorna	Supergroup015--picorna_sediment_ORF95_SRR11649133_k141_25337_flag1_multi39_len8062	Supergroup015_sp_6173	1611	1238-1538	301	Supergroup015--picorna_sediment_SRR11649133_k141_25337_flag1_multi39_len8062	8062
Supergroup015	Known (defined by ICTV)	Picorna	picorna	Supergroup015--picorna_sediment_ORF38_SRR11649133_k141_25647_flag1_multi923_len3370	Supergroup015_sp_3684	379	2-300	299	Supergroup015--picorna_sediment_SRR11649133_k141_25647_flag1_multi923_len3370	3370
Supergroup015	Known (defined by ICTV)	Picorna	picorna	Supergroup015--picorna_sediment_ORF5_SRR11649133_k141_26239_flag1_multi14_len1715	Supergroup015_sp_6488	419	54-354	301	Supergroup015--picorna_sediment_SRR11649133_k141_26239_flag1_multi14_len1715	1715
Supergroup015	Known (defined by ICTV)	Picorna	picorna	Supergroup015--picorna_sediment_ORF14_SRR11649133_k141_28313_flag1_multi5_len2512	Supergroup015_sp_10480	794	412-709	298	Supergroup015--picorna_sediment_SRR11649133_k141_28313_flag1_multi5_len2512	2512
Supergroup015	Known (defined by ICTV)	Picorna	picorna	Supergroup015--picorna_sediment_ORF46_SRR11649133_k141_28411_flag1_multi16_len3667	Supergroup015_sp_888	331	2-301	300	Supergroup015--picorna_sediment_SRR11649133_k141_28411_flag1_multi16_len3667	3667
Supergroup015	Known (defined by ICTV)	Picorna	picorna	Supergroup015--picorna_sediment_ORF16_SRR11649133_k141_30435_flag1_multi9_len1849	Supergroup015_sp_7162	615	296-595	300	Supergroup015--picorna_sediment_SRR11649133_k141_30435_flag1_multi9_len1849	1849
Supergroup015	Known (defined by ICTV)	Picorna	picorna	Supergroup015--picorna_sediment_ORF76_SRR11649133_k141_30699_flag1_multi14_len5065	Supergroup015_sp_10493	1506	1319-1506	188	Supergroup015--picorna_sediment_SRR11649133_k141_30699_flag1_multi14_len5065	5065
Supergroup015	Known (defined by ICTV)	Picorna	picorna	Supergroup015--picorna_sediment_ORF28_SRR11649133_k141_31375_flag1_multi9_len1615	Supergroup015_sp_4904	538	230-532	303	Supergroup015--picorna_sediment_SRR11649133_k141_31375_flag1_multi9_len1615	1615
Supergroup015	Known (defined by ICTV)	Picorna	picorna	Supergroup015--picorna_sediment_ORF5_SRR11649133_k141_31911_flag1_multi7_len1863	Supergroup015_sp_10495	620	284-581	298	Supergroup015--picorna_sediment_SRR11649133_k141_31911_flag1_multi7_len1863	1863
Supergroup015	Known (defined by ICTV)	Picorna	picorna	Supergroup015--picorna_sediment_ORF48_SRR11649133_k141_32371_flag1_multi8_len3217	Supergroup015_sp_15765	1072	459-741	283	Supergroup015--picorna_sediment_SRR11649133_k141_32371_flag1_multi8_len3217	3217
Supergroup015	Known (defined by ICTV)	Picorna	picorna	Supergroup015--picorna_sediment_ORF158_SRR11649133_k141_32643_flag1_multi52_len10094	Supergroup015_sp_664	2211	1829-2154	326	Supergroup015--picorna_sediment_SRR11649133_k141_32643_flag1_multi52_len10094	10094
Supergroup015	Known (defined by ICTV)	Picorna	picorna	Supergroup015--picorna_sediment_ORF8_SRR11649133_k141_3325_flag1_multi3_len923	Supergroup015_sp_1702	307	2-279	278	Supergroup015--picorna_sediment_SRR11649133_k141_3325_flag1_multi3_len923	923
Supergroup015	Known (defined by ICTV)	Picorna	picorna	Supergroup015--picorna_sediment_ORF111_SRR11649133_k141_37164_flag1_multi28_len8575	Supergroup015_sp_12287	1595	1239-1534	296	Supergroup015--picorna_sediment_SRR11649133_k141_37164_flag1_multi28_len8575	8575
Supergroup015	Known (defined by ICTV)	Picorna	picorna	Supergroup015--picorna_sediment_ORF1_SRR11649133_k141_38581_flag1_multi11_len1667	Supergroup015_sp_12147	555	204-498	295	Supergroup015--picorna_sediment_SRR11649133_k141_38581_flag1_multi11_len1667	1667
Supergroup015	Known (defined by ICTV)	Picorna	picorna	Supergroup015--picorna_sediment_ORF17_SRR11649133_k141_38830_flag1_multi3_len1326	Supergroup015_sp_7157	442	176-442	267	Supergroup015--picorna_sediment_SRR11649133_k141_38830_flag1_multi3_len1326	1326
Supergroup015	Known (defined by ICTV)	Picorna	picorna	Supergroup015--picorna_sediment_ORF17_SRR11649133_k141_39234_flag1_multi32_len1066	Supergroup015_sp_2446	321	2-221	220	Supergroup015--picorna_sediment_SRR11649133_k141_39234_flag1_multi32_len1066	1066
Supergroup015	Known (defined by ICTV)	Picorna	picorna	Supergroup015--picorna_sediment_ORF26_SRR11649133_k141_40110_flag1_multi229_len1848	Supergroup015_sp_3685	616	493-615	123	Supergroup015--picorna_sediment_SRR11649133_k141_40110_flag1_multi229_len1848	1848
Supergroup015	Known (defined by ICTV)	Picorna	picorna	Supergroup015--picorna_sediment_ORF73_SRR11649133_k141_4083_flag1_multi8_len5070	Supergroup015_sp_3882	889	448-753	306	Supergroup015--picorna_sediment_SRR11649133_k141_4083_flag1_multi8_len5070	5070
Supergroup015	Known (defined by ICTV)	Picorna	picorna	Supergroup015--picorna_sediment_ORF23_SRR11649133_k141_41714_flag1_multi5_len1521	Supergroup015_sp_11295	344	2-280	279	Supergroup015--picorna_sediment_SRR11649133_k141_41714_flag1_multi5_len1521	1521
Supergroup015	Known (defined by ICTV)	Picorna	picorna	Supergroup015--picorna_sediment_ORF19_SRR11649133_k141_4428_flag1_multi11_len4374	Supergroup015_sp_14535	1457	816-1106	291	Supergroup015--picorna_sediment_SRR11649133_k141_4428_flag1_multi11_len4374	4374
Supergroup015	Known (defined by ICTV)	Picorna	picorna	Supergroup015--picorna_sediment_ORF12_SRR11649133_k141_45988_flag1_multi4_len2627	Supergroup015_sp_18210	875	669-875	207	Supergroup015--picorna_sediment_SRR11649133_k141_45988_flag1_multi4_len2627	2627
Supergroup015	Known (defined by ICTV)	Picorna	picorna	Supergroup015--picorna_sediment_ORF68_SRR11649133_k141_47494_flag1_multi8_len4542	Supergroup015_sp_8292	991	622-921	300	Supergroup015--picorna_sediment_SRR11649133_k141_47494_flag1_multi8_len4542	4542
Supergroup015	Known (defined by ICTV)	Picorna	picorna	Supergroup015--picorna_sediment_ORF108_SRR11649133_k141_4817_flag1_multi12_len9695	Supergroup015_sp_5313	1918	1546-1848	303	Supergroup015--picorna_sediment_SRR11649133_k141_4817_flag1_multi12_len9695	9695
Supergroup015	Known (defined by ICTV)	Picorna	picorna	Supergroup015--picorna_sediment_ORF1_SRR11649133_k141_48248_flag1_multi4_len991	Supergroup015_sp_17618	330	175-330	156	Supergroup015--picorna_sediment_SRR11649133_k141_48248_flag1_multi4_len991	991
Supergroup015	Known (defined by ICTV)	Picorna	picorna	Supergroup015--picorna_sediment_ORF2_SRR11649133_k141_49181_flag1_multi573_len1389	Supergroup015_sp_12283	462	293-462	170	Supergroup015--picorna_sediment_SRR11649133_k141_49181_flag1_multi573_len1389	1389
Supergroup015	Known (defined by ICTV)	Picorna	picorna	Supergroup015--picorna_sediment_ORF1_SRR11649133_k141_52236_flag1_multi86_len3885	Supergroup015_sp_7950	552	199-498	300	Supergroup015--picorna_sediment_SRR11649133_k141_52236_flag1_multi86_len3885	3885
Supergroup015	Known (defined by ICTV)	Picorna	picorna	Supergroup015--picorna_sediment_ORF51_SRR11649133_k141_53255_flag1_multi10_len2835	Supergroup015_sp_4469	944	755-943	189	Supergroup015--picorna_sediment_SRR11649133_k141_53255_flag1_multi10_len2835	2835
Supergroup015	Known (defined by ICTV)	Picorna	picorna	Supergroup015--picorna_sediment_ORF32_SRR11649133_k141_5533_flag1_multi26_len2366	Supergroup015_sp_10481	788	564-788	225	Supergroup015--picorna_sediment_SRR11649133_k141_5533_flag1_multi26_len2366	2366
Supergroup015	Known (defined by ICTV)	Picorna	picorna	Supergroup015--picorna_sediment_ORF5_SRR11649133_k141_55612_flag1_multi12_len1833	Supergroup015_sp_8317	413	191-413	223	Supergroup015--picorna_sediment_SRR11649133_k141_55612_flag1_multi12_len1833	1833
Supergroup015	Known (defined by ICTV)	Picorna	picorna	Supergroup015--picorna_sediment_ORF13_SRR11649133_k141_59260_flag1_multi9_len5960	Supergroup015_sp_2730	1847	1457-1766	310	Supergroup015--picorna_sediment_SRR11649133_k141_59260_flag1_multi9_len5960	5960
Supergroup015	Known (defined by ICTV)	Picorna	picorna	Supergroup015--picorna_sediment_ORF5_SRR11649133_k141_59944_flag1_multi9_len1267	Supergroup015_sp_10465	422	68-364	297	Supergroup015--picorna_sediment_SRR11649133_k141_59944_flag1_multi9_len1267	1267
Supergroup015	Known (defined by ICTV)	Picorna	picorna	Supergroup015--picorna_sediment_ORF29_SRR11649133_k141_6001_flag1_multi4_len1200	Supergroup015_sp_11334	399	74-370	297	Supergroup015--picorna_sediment_SRR11649133_k141_6001_flag1_multi4_len1200	1200
Supergroup015	Known (defined by ICTV)	Picorna	picorna	Supergroup015--picorna_sediment_ORF25_SRR11649133_k141_60923_flag1_multi6_len1355	Supergroup015_sp_13477	451	292-451	160	Supergroup015--picorna_sediment_SRR11649133_k141_60923_flag1_multi6_len1355	1355
Supergroup015	Known (defined by ICTV)	Picorna	picorna	Supergroup015--picorna_sediment_ORF100_SRR11649133_k141_60961_flag1_multi37_len8548	Supergroup015_sp_7131	1665	1294-1594	301	Supergroup015--picorna_sediment_SRR11649133_k141_60961_flag1_multi37_len8548	8548
Supergroup015	Known (defined by ICTV)	Picorna	picorna	Supergroup015--picorna_sediment_ORF17_SRR11649133_k141_61225_flag1_multi4_len1017	Supergroup015_sp_4906	339	26-328	303	Supergroup015--picorna_sediment_SRR11649133_k141_61225_flag1_multi4_len1017	1017
Supergroup015	Known (defined by ICTV)	Picorna	picorna	Supergroup015--picorna_sediment_ORF26_SRR11649133_k141_61645_flag1_multi379_len6169	Supergroup015_sp_7145	1172	796-1096	301	Supergroup015--picorna_sediment_SRR11649133_k141_61645_flag1_multi379_len6169	6169
Supergroup015	Known (defined by ICTV)	Picorna	picorna	Supergroup015--picorna_sediment_ORF42_SRR11649133_k141_61866_flag1_multi18_len2817	Supergroup015_sp_11336	659	297-593	297	Supergroup015--picorna_sediment_SRR11649133_k141_61866_flag1_multi18_len2817	2817
Supergroup015	Known (defined by ICTV)	Picorna	picorna	Supergroup015--picorna_sediment_ORF8_SRR11649133_k141_62155_flag1_multi12_len2677	Supergroup015_sp_10301	892	438-735	298	Supergroup015--picorna_sediment_SRR11649133_k141_62155_flag1_multi12_len2677	2677
Supergroup015	Known (defined by ICTV)	Picorna	picorna	Supergroup015--picorna_sediment_ORF10_SRR11649133_k141_6218_flag1_multi4_len982	Supergroup015_sp_8325	327	197-327	131	Supergroup015--picorna_sediment_SRR11649133_k141_6218_flag1_multi4_len982	982
Supergroup015	Known (defined by ICTV)	Picorna	picorna	Supergroup015--picorna_sediment_ORF10_SRR11649133_k141_64076_flag1_multi9_len1298	Supergroup015_sp_13050	370	19-313	295	Supergroup015--picorna_sediment_SRR11649133_k141_64076_flag1_multi9_len1298	1298
Supergroup015	Known (defined by ICTV)	Picorna	picorna	Supergroup015--picorna_sediment_ORF26_SRR11649133_k141_65745_flag1_multi517_len1465	Supergroup015_sp_13400	485	337-484	148	Supergroup015--picorna_sediment_SRR11649133_k141_65745_flag1_multi517_len1465	1465
Supergroup015	Known (defined by ICTV)	Picorna	picorna	Supergroup015--picorna_sediment_ORF1_SRR11649133_k141_68813_flag1_multi17_len4639	Supergroup015_sp_8306	1477	215-514	300	Supergroup015--picorna_sediment_SRR11649133_k141_68813_flag1_multi17_len4639	4639
Supergroup015	Known (defined by ICTV)	Picorna	picorna	Supergroup015--picorna_sediment_ORF15_SRR11649133_k141_6900_flag1_multi42_len1064	Supergroup015_sp_5477	354	100-353	254	Supergroup015--picorna_sediment_SRR11649133_k141_6900_flag1_multi42_len1064	1064
Supergroup015	Known (defined by ICTV)	Picorna	picorna	Supergroup015--picorna_sediment_ORF15_SRR11649133_k141_69047_flag1_multi4_len1176	Supergroup015_sp_11292	350	2-286	285	Supergroup015--picorna_sediment_SRR11649133_k141_69047_flag1_multi4_len1176	1176
Supergroup015	Known (defined by ICTV)	Picorna	picorna	Supergroup015--picorna_sediment_ORF23_SRR11649133_k141_69746_flag1_multi6_len1108	Supergroup015_sp_4030	368	75-368	294	Supergroup015--picorna_sediment_SRR11649133_k141_69746_flag1_multi6_len1108	1108
Supergroup015	Known (defined by ICTV)	Picorna	picorna	Supergroup015--picorna_sediment_ORF65_SRR11649133_k141_71882_flag1_multi8_len3666	Supergroup015_sp_3827	1152	741-1046	306	Supergroup015--picorna_sediment_SRR11649133_k141_71882_flag1_multi8_len3666	3666
Supergroup015	Known (defined by ICTV)	Picorna	picorna	Supergroup015--picorna_sediment_ORF120_SRR11649133_k141_71898_flag1_multi365_len9324	Supergroup015_sp_14312	1692	1331-1622	292	Supergroup015--picorna_sediment_SRR11649133_k141_71898_flag1_multi365_len9324	9324
Supergroup015	Known (defined by ICTV)	Picorna	picorna	Supergroup015--picorna_sediment_ORF55_SRR11649133_k141_74080_flag1_multi13_len4126	Supergroup015_sp_6183	1220	856-1156	301	Supergroup015--picorna_sediment_SRR11649133_k141_74080_flag1_multi13_len4126	4126
Supergroup015	Known (defined by ICTV)	Picorna	picorna	Supergroup015--picorna_sediment_ORF34_SRR11649133_k141_75060_flag1_multi22_len5340	Supergroup015_sp_8297	1506	1290-1506	217	Supergroup015--picorna_sediment_SRR11649133_k141_75060_flag1_multi22_len5340	5340
Supergroup015	Known (defined by ICTV)	Picorna	picorna	Supergroup015--picorna_sediment_ORF210_SRR11649133_k141_75168_flag1_multi20_len11439	Supergroup015_sp_3016	2441	2055-2363	309	Supergroup015--picorna_sediment_SRR11649133_k141_75168_flag1_multi20_len11439	11439
Supergroup015	Known (defined by ICTV)	Picorna	picorna	Supergroup015--picorna_sediment_ORF2_SRR11649133_k141_75786_flag1_multi72_len9542	Supergroup015_sp_4462	2013	1575-1879	305	Supergroup015--picorna_sediment_SRR11649133_k141_75786_flag1_multi72_len9542	9542
Supergroup015	Known (defined by ICTV)	Picorna	picorna	Supergroup015--picorna_sediment_ORF29_SRR11649133_k141_75859_flag1_multi4_len1475	Supergroup015_sp_3156	481	80-387	308	Supergroup015--picorna_sediment_SRR11649133_k141_75859_flag1_multi4_len1475	1475
Supergroup015	Known (defined by ICTV)	Picorna	picorna	Supergroup015--picorna_sediment_ORF15_SRR11649133_k141_8813_flag1_multi16_len994	Supergroup015_sp_9395	331	16-314	299	Supergroup015--picorna_sediment_SRR11649133_k141_8813_flag1_multi16_len994	994
Supergroup015	Known (defined by ICTV)	Picorna	picorna	Supergroup015--picorna_sediment_ORF17_SRR11649133_k141_8951_flag1_multi4_len1428	Supergroup015_sp_663	445	63-389	327	Supergroup015--picorna_sediment_SRR11649133_k141_8951_flag1_multi4_len1428	1428
Supergroup015	Known (defined by ICTV)	Picorna	picorna	Supergroup015--picorna_sediment_ORF53_SRR11649133_k141_8993_flag1_multi13_len4229	Supergroup015_sp_5681	1291	2-267	266	Supergroup015--picorna_sediment_SRR11649133_k141_8993_flag1_multi13_len4229	4229
Supergroup015	Known (defined by ICTV)	Picorna	picorna	Supergroup015--picorna_sediment_ORF10_SRR11649134_k141_11415_flag1_multi6_len1501	Supergroup015_sp_13836	304	2-254	253	Supergroup015--picorna_sediment_SRR11649134_k141_11415_flag1_multi6_len1501	1501
Supergroup015	Known (defined by ICTV)	Picorna	picorna	Supergroup015--picorna_sediment_ORF49_SRR11649134_k141_11663_flag1_multi97_len9353	Supergroup015_sp_14312	1692	1331-1622	292	Supergroup015--picorna_sediment_SRR11649134_k141_11663_flag1_multi97_len9353	9353
Supergroup015	Known (defined by ICTV)	Picorna	picorna	Supergroup015--picorna_sediment_ORF31_SRR11649134_k141_12734_flag1_multi6_len2863	Supergroup015_sp_8078	437	83-382	300	Supergroup015--picorna_sediment_SRR11649134_k141_12734_flag1_multi6_len2863	2863
Supergroup015	Known (defined by ICTV)	Picorna	picorna	Supergroup015--picorna_sediment_ORF34_SRR11649134_k141_13074_flag1_multi26_len7866	Supergroup015_sp_13668	1645	1294-1587	294	Supergroup015--picorna_sediment_SRR11649134_k141_13074_flag1_multi26_len7866	7866
Supergroup015	Known (defined by ICTV)	Picorna	picorna	Supergroup015--picorna_sediment_ORF32_SRR11649134_k141_13187_flag1_multi8_len2882	Supergroup015_sp_2230	645	72-381	310	Supergroup015--picorna_sediment_SRR11649134_k141_13187_flag1_multi8_len2882	2882
Supergroup015	Known (defined by ICTV)	Picorna	picorna	Supergroup015--picorna_sediment_ORF50_SRR11649134_k141_13644_flag1_multi15_len4033	Supergroup015_sp_18304	1227	2-203	202	Supergroup015--picorna_sediment_SRR11649134_k141_13644_flag1_multi15_len4033	4033
Supergroup015	Known (defined by ICTV)	Picorna	picorna	Supergroup015--picorna_sediment_ORF1_SRR11649134_k141_14551_flag1_multi8_len1979	Supergroup015_sp_16885	659	2-258	257	Supergroup015--picorna_sediment_SRR11649134_k141_14551_flag1_multi8_len1979	1979
Supergroup015	Known (defined by ICTV)	Picorna	picorna	Supergroup015--picorna_sediment_ORF32_SRR11649134_k141_15326_flag1_multi4_len1801	Supergroup015_sp_13081	311	2-256	255	Supergroup015--picorna_sediment_SRR11649134_k141_15326_flag1_multi4_len1801	1801
Supergroup015	Known (defined by ICTV)	Picorna	picorna	Supergroup015--picorna_sediment_ORF6_SRR11649134_k141_15478_flag1_multi104_len8224	Supergroup015_sp_12292	1833	1480-1775	296	Supergroup015--picorna_sediment_SRR11649134_k141_15478_flag1_multi104_len8224	8224
Supergroup015	Known (defined by ICTV)	Picorna	picorna	Supergroup015--picorna_sediment_ORF108_SRR11649134_k141_15603_flag1_multi24_len9686	Supergroup015_sp_5313	1918	1546-1848	303	Supergroup015--picorna_sediment_SRR11649134_k141_15603_flag1_multi24_len9686	9686
Supergroup015	Known (defined by ICTV)	Picorna	picorna	Supergroup015--picorna_sediment_ORF1_SRR11649134_k141_15855_flag1_multi14_len1011	Supergroup015_sp_7154	337	31-330	300	Supergroup015--picorna_sediment_SRR11649134_k141_15855_flag1_multi14_len1011	1011
Supergroup015	Known (defined by ICTV)	Picorna	picorna	Supergroup015--picorna_sediment_ORF23_SRR11649134_k141_16305_flag1_multi557_len7218	Supergroup015_sp_12283	1794	1418-1713	296	Supergroup015--picorna_sediment_SRR11649134_k141_16305_flag1_multi557_len7218	7218
Supergroup015	Known (defined by ICTV)	Picorna	picorna	Supergroup015--picorna_sediment_ORF7_SRR11649134_k141_16371_flag1_multi13_len3794	Supergroup015_sp_3018	1264	402-710	309	Supergroup015--picorna_sediment_SRR11649134_k141_16371_flag1_multi13_len3794	3794
Supergroup015	Known (defined by ICTV)	Picorna	picorna	Supergroup015--picorna_sediment_ORF44_SRR11649134_k141_17445_flag1_multi8_len3433	Supergroup015_sp_6488	684	319-619	301	Supergroup015--picorna_sediment_SRR11649134_k141_17445_flag1_multi8_len3433	3433
Supergroup015	Known (defined by ICTV)	Picorna	picorna	Supergroup015--picorna_sediment_ORF67_SRR11649134_k141_18567_flag1_multi33_len5650	Supergroup015_sp_11344	1617	1341-1617	277	Supergroup015--picorna_sediment_SRR11649134_k141_18567_flag1_multi33_len5650	5650
Supergroup015	Known (defined by ICTV)	Picorna	picorna	Supergroup015--picorna_sediment_ORF111_SRR11649134_k141_18976_flag1_multi13_len5047	Supergroup015_sp_6166	1681	1507-1681	175	Supergroup015--picorna_sediment_SRR11649134_k141_18976_flag1_multi13_len5047	5047
Supergroup015	Known (defined by ICTV)	Picorna	picorna	Supergroup015--picorna_sediment_ORF42_SRR11649134_k141_19592_flag1_multi7_len1690	Supergroup015_sp_9634	562	153-450	298	Supergroup015--picorna_sediment_SRR11649134_k141_19592_flag1_multi7_len1690	1690
Supergroup015	Known (defined by ICTV)	Picorna	picorna	Supergroup015--picorna_sediment_ORF4_SRR11649134_k141_20199_flag1_multi11_len5697	Supergroup015_sp_11329	1713	1376-1672	297	Supergroup015--picorna_sediment_SRR11649134_k141_20199_flag1_multi11_len5697	5697
Supergroup015	Known (defined by ICTV)	Picorna	picorna	Supergroup015--picorna_sediment_ORF7_SRR11649134_k141_20350_flag1_multi5_len1358	Supergroup015_sp_13670	452	296-452	157	Supergroup015--picorna_sediment_SRR11649134_k141_20350_flag1_multi5_len1358	1358
Supergroup015	Known (defined by ICTV)	Picorna	picorna	Supergroup015--picorna_sediment_ORF11_SRR11649134_k141_21385_flag1_multi7_len1325	Supergroup015_sp_14078	434	75-367	293	Supergroup015--picorna_sediment_SRR11649134_k141_21385_flag1_multi7_len1325	1325
Supergroup015	Known (defined by ICTV)	Picorna	picorna	Supergroup015--picorna_sediment_ORF2_SRR11649134_k141_2307_flag1_multi4_len904	Supergroup015_sp_2737	301	2-159	158	Supergroup015--picorna_sediment_SRR11649134_k141_2307_flag1_multi4_len904	904
Supergroup015	Known (defined by ICTV)	Picorna	picorna	Supergroup015--picorna_sediment_ORF1_SRR11649134_k141_24222_flag1_multi6_len977	Supergroup015_sp_7447	325	172-325	154	Supergroup015--picorna_sediment_SRR11649134_k141_24222_flag1_multi6_len977	977
Supergroup015	Known (defined by ICTV)	Picorna	picorna	Supergroup015--picorna_sediment_ORF5_SRR11649134_k141_24995_flag1_multi72_len8580	Supergroup015_sp_6137	1513	1153-1454	302	Supergroup015--picorna_sediment_SRR11649134_k141_24995_flag1_multi72_len8580	8580
Supergroup015	Known (defined by ICTV)	Picorna	picorna	Supergroup015--picorna_sediment_ORF1_SRR11649134_k141_26605_flag1_multi25_len5427	Supergroup015_sp_13662	966	600-892	293	Supergroup015--picorna_sediment_SRR11649134_k141_26605_flag1_multi25_len5427	5427
Supergroup015	Known (defined by ICTV)	Picorna	picorna	Supergroup015--picorna_sediment_ORF21_SRR11649134_k141_27366_flag1_multi6_len2757	Supergroup015_sp_6181	723	359-660	302	Supergroup015--picorna_sediment_SRR11649134_k141_27366_flag1_multi6_len2757	2757
Supergroup015	Known (defined by ICTV)	Picorna	picorna	Supergroup015--picorna_sediment_ORF11_SRR11649134_k141_27644_flag1_multi76_len7943	Supergroup015_sp_6162	1549	1171-1472	302	Supergroup015--picorna_sediment_SRR11649134_k141_27644_flag1_multi76_len7943	7943
Supergroup015	Known (defined by ICTV)	Picorna	picorna	Supergroup015--picorna_sediment_ORF134_SRR11649134_k141_27876_flag1_multi34_len7713	Supergroup015_sp_8301	1612	1112-1411	300	Supergroup015--picorna_sediment_SRR11649134_k141_27876_flag1_multi34_len7713	7713
Supergroup015	Known (defined by ICTV)	Picorna	picorna	Supergroup015--picorna_sediment_ORF33_SRR11649134_k141_28166_flag1_multi10_len1255	Supergroup015_sp_11325	417	2-218	217	Supergroup015--picorna_sediment_SRR11649134_k141_28166_flag1_multi10_len1255	1255
Supergroup015	Known (defined by ICTV)	Picorna	picorna	Supergroup015--picorna_sediment_ORF1_SRR11649134_k141_28269_flag1_multi12_len5473	Supergroup015_sp_3332	849	292-599	308	Supergroup015--picorna_sediment_SRR11649134_k141_28269_flag1_multi12_len5473	5473
Supergroup015	Known (defined by ICTV)	Picorna	picorna	Supergroup015--picorna_sediment_ORF6_SRR11649134_k141_28331_flag1_multi6_len1208	Supergroup015_sp_1705	356	2-299	298	Supergroup015--picorna_sediment_SRR11649134_k141_28331_flag1_multi6_len1208	1208
Supergroup015	Known (defined by ICTV)	Picorna	picorna	Supergroup015--picorna_sediment_ORF23_SRR11649134_k141_28473_flag1_multi26_len8496	Supergroup015_sp_13056	2502	1315-1609	295	Supergroup015--picorna_sediment_SRR11649134_k141_28473_flag1_multi26_len8496	8496
Supergroup015	Known (defined by ICTV)	Picorna	picorna	Supergroup015--picorna_sediment_ORF4_SRR11649134_k141_28474_flag1_multi6_len1098	Supergroup015_sp_10507	365	68-365	298	Supergroup015--picorna_sediment_SRR11649134_k141_28474_flag1_multi6_len1098	1098
Supergroup015	Known (defined by ICTV)	Picorna	picorna	Supergroup015--picorna_sediment_ORF1_SRR11649134_k141_2856_flag1_multi13_len1320	Supergroup015_sp_9384	440	195-440	246	Supergroup015--picorna_sediment_SRR11649134_k141_2856_flag1_multi13_len1320	1320
Supergroup015	Known (defined by ICTV)	Picorna	picorna	Supergroup015--picorna_sediment_ORF84_SRR11649134_k141_28666_flag1_multi12_len6239	Supergroup015_sp_8334	426	53-352	300	Supergroup015--picorna_sediment_SRR11649134_k141_28666_flag1_multi12_len6239	6239
Supergroup015	Known (defined by ICTV)	Picorna	picorna	Supergroup015--picorna_sediment_ORF3_SRR11649134_k141_29251_flag1_multi11_len6576	Supergroup015_sp_8262	1459	1066-1365	300	Supergroup015--picorna_sediment_SRR11649134_k141_29251_flag1_multi11_len6576	6576
Supergroup015	Known (defined by ICTV)	Picorna	picorna	Supergroup015--picorna_sediment_ORF15_SRR11649134_k141_29663_flag1_multi11_len1128	Supergroup015_sp_6048	310	2-247	246	Supergroup015--picorna_sediment_SRR11649134_k141_29663_flag1_multi11_len1128	1128
Supergroup015	Known (defined by ICTV)	Picorna	picorna	Supergroup015--picorna_sediment_ORF66_SRR11649134_k141_29893_flag1_multi13_len5542	Supergroup015_sp_7165	856	495-794	300	Supergroup015--picorna_sediment_SRR11649134_k141_29893_flag1_multi13_len5542	5542
Supergroup015	Known (defined by ICTV)	Picorna	picorna	Supergroup015--picorna_sediment_ORF90_SRR11649134_k141_30124_flag1_multi9_len6743	Supergroup015_sp_6186	1162	800-1101	302	Supergroup015--picorna_sediment_SRR11649134_k141_30124_flag1_multi9_len6743	6743
Supergroup015	Known (defined by ICTV)	Picorna	picorna	Supergroup015--picorna_sediment_ORF1_SRR11649134_k141_3014_flag1_multi11_len4258	Supergroup015_sp_10477	1402	1036-1333	298	Supergroup015--picorna_sediment_SRR11649134_k141_3014_flag1_multi11_len4258	4258
Supergroup015	Known (defined by ICTV)	Picorna	picorna	Supergroup015--picorna_sediment_ORF20_SRR11649134_k141_30310_flag1_multi9_len1060	Supergroup015_sp_10464	352	2-292	291	Supergroup015--picorna_sediment_SRR11649134_k141_30310_flag1_multi9_len1060	1060
Supergroup015	Known (defined by ICTV)	Picorna	picorna	Supergroup015--picorna_sediment_ORF1_SRR11649134_k141_30528_flag1_multi8_len2443	Supergroup015_sp_3016	709	323-631	309	Supergroup015--picorna_sediment_SRR11649134_k141_30528_flag1_multi8_len2443	2443
Supergroup015	Known (defined by ICTV)	Picorna	picorna	Supergroup015--picorna_sediment_ORF71_SRR11649134_k141_30883_flag1_multi9_len4959	Supergroup015_sp_3882	807	366-671	306	Supergroup015--picorna_sediment_SRR11649134_k141_30883_flag1_multi9_len4959	4959
Supergroup015	Known (defined by ICTV)	Picorna	picorna	Supergroup015--picorna_sediment_ORF9_SRR11649134_k141_32664_flag1_multi5_len975	Supergroup015_sp_4472	324	146-324	179	Supergroup015--picorna_sediment_SRR11649134_k141_32664_flag1_multi5_len975	975
Supergroup015	Known (defined by ICTV)	Picorna	picorna	Supergroup015--picorna_sediment_ORF1_SRR11649134_k141_32683_flag1_multi13_len8567	Supergroup015_sp_6177	2723	1462-1763	302	Supergroup015--picorna_sediment_SRR11649134_k141_32683_flag1_multi13_len8567	8567
Supergroup015	Known (defined by ICTV)	Picorna	picorna	Supergroup015--picorna_sediment_ORF6_SRR11649134_k141_33761_flag1_multi6_len1196	Supergroup015_sp_12296	398	268-398	131	Supergroup015--picorna_sediment_SRR11649134_k141_33761_flag1_multi6_len1196	1196
Supergroup015	Known (defined by ICTV)	Picorna	picorna	Supergroup015--picorna_sediment_ORF1_SRR11649134_k141_34050_flag1_multi33_len1510	Supergroup015_sp_13061	503	216-497	282	Supergroup015--picorna_sediment_SRR11649134_k141_34050_flag1_multi33_len1510	1510
Supergroup015	Known (defined by ICTV)	Picorna	picorna	Supergroup015--picorna_sediment_ORF28_SRR11649134_k141_34648_flag1_multi2322_len4525	Supergroup015_sp_7402	1322	1173-1322	150	Supergroup015--picorna_sediment_SRR11649134_k141_34648_flag1_multi2322_len4525	4525
Supergroup015	Known (defined by ICTV)	Picorna	picorna	Supergroup015--picorna_sediment_ORF4_SRR11649134_k141_3535_flag1_multi290_len9191	Supergroup015_sp_8295	1735	1379-1678	300	Supergroup015--picorna_sediment_SRR11649134_k141_3535_flag1_multi290_len9191	9191
Supergroup015	Known (defined by ICTV)	Picorna	picorna	Supergroup015--picorna_sediment_ORF36_SRR11649134_k141_35811_flag1_multi14_len3092	Supergroup015_sp_2228	820	434-745	312	Supergroup015--picorna_sediment_SRR11649134_k141_35811_flag1_multi14_len3092	3092
Supergroup015	Known (defined by ICTV)	Picorna	picorna	Supergroup015--picorna_sediment_ORF65_SRR11649134_k141_36063_flag1_multi25_len5099	Supergroup015_sp_13087	1643	1500-1643	144	Supergroup015--picorna_sediment_SRR11649134_k141_36063_flag1_multi25_len5099	5099
Supergroup015	Known (defined by ICTV)	Picorna	picorna	Supergroup015--picorna_sediment_ORF161_SRR11649134_k141_36580_flag1_multi15_len9404	Supergroup015_sp_8234	1811	1446-1745	300	Supergroup015--picorna_sediment_SRR11649134_k141_36580_flag1_multi15_len9404	9404
Supergroup015	Known (defined by ICTV)	Picorna	picorna	Supergroup015--picorna_sediment_ORF1_SRR11649134_k141_36792_flag1_multi31_len1018	Supergroup015_sp_6354	339	16-316	301	Supergroup015--picorna_sediment_SRR11649134_k141_36792_flag1_multi31_len1018	1018
Supergroup015	Known (defined by ICTV)	Picorna	picorna	Supergroup015--picorna_sediment_ORF24_SRR11649134_k141_37946_flag1_multi23_len5306	Supergroup015_sp_7157	1060	692-992	301	Supergroup015--picorna_sediment_SRR11649134_k141_37946_flag1_multi23_len5306	5306
Supergroup015	Known (defined by ICTV)	Picorna	picorna	Supergroup015--picorna_sediment_ORF24_SRR11649134_k141_39225_flag1_multi10_len4162	Supergroup015_sp_8325	832	464-763	300	Supergroup015--picorna_sediment_SRR11649134_k141_39225_flag1_multi10_len4162	4162
Supergroup015	Known (defined by ICTV)	Picorna	picorna	Supergroup015--picorna_sediment_ORF146_SRR11649134_k141_39482_flag1_multi10_len6894	Supergroup015_sp_11067	1845	1485-1781	297	Supergroup015--picorna_sediment_SRR11649134_k141_39482_flag1_multi10_len6894	6894
Supergroup015	Known (defined by ICTV)	Picorna	picorna	Supergroup015--picorna_sediment_ORF4_SRR11649134_k141_40336_flag1_multi4_len945	Supergroup015_sp_11360	314	82-314	233	Supergroup015--picorna_sediment_SRR11649134_k141_40336_flag1_multi4_len945	945
Supergroup015	Known (defined by ICTV)	Picorna	picorna	Supergroup015--picorna_sediment_ORF25_SRR11649134_k141_40428_flag1_multi4_len1387	Supergroup015_sp_10466	462	207-462	256	Supergroup015--picorna_sediment_SRR11649134_k141_40428_flag1_multi4_len1387	1387
Supergroup015	Known (defined by ICTV)	Picorna	picorna	Supergroup015--picorna_sediment_ORF26_SRR11649134_k141_41655_flag1_multi5_len1498	Supergroup015_sp_13653	499	342-499	158	Supergroup015--picorna_sediment_SRR11649134_k141_41655_flag1_multi5_len1498	1498
Supergroup015	Known (defined by ICTV)	Picorna	picorna	Supergroup015--picorna_sediment_ORF18_SRR11649134_k141_42487_flag1_multi6_len1247	Supergroup015_sp_13069	401	65-359	295	Supergroup015--picorna_sediment_SRR11649134_k141_42487_flag1_multi6_len1247	1247
Supergroup015	Known (defined by ICTV)	Picorna	picorna	Supergroup015--picorna_sediment_ORF56_SRR11649134_k141_42757_flag1_multi9_len4016	Supergroup015_sp_13477	1338	1186-1338	153	Supergroup015--picorna_sediment_SRR11649134_k141_42757_flag1_multi9_len4016	4016
Supergroup015	Known (defined by ICTV)	Picorna	picorna	Supergroup015--picorna_sediment_ORF63_SRR11649134_k141_42830_flag1_multi12_len4084	Supergroup015_sp_14086	304	2-242	241	Supergroup015--picorna_sediment_SRR11649134_k141_42830_flag1_multi12_len4084	4084
Supergroup015	Known (defined by ICTV)	Picorna	picorna	Supergroup015--picorna_sediment_ORF1_SRR11649134_k141_44172_flag1_multi9_len1731	Supergroup015_sp_7135	401	21-321	301	Supergroup015--picorna_sediment_SRR11649134_k141_44172_flag1_multi9_len1731	1731
Supergroup015	Known (defined by ICTV)	Picorna	picorna	Supergroup015--picorna_sediment_ORF25_SRR11649134_k141_4450_flag1_multi3_len1674	Supergroup015_sp_13661	513	160-453	294	Supergroup015--picorna_sediment_SRR11649134_k141_4450_flag1_multi3_len1674	1674
Supergroup015	Known (defined by ICTV)	Picorna	picorna	Supergroup015--picorna_sediment_ORF17_SRR11649134_k141_44617_flag1_multi5_len1100	Supergroup015_sp_10465	320	2-263	262	Supergroup015--picorna_sediment_SRR11649134_k141_44617_flag1_multi5_len1100	1100
Supergroup015	Known (defined by ICTV)	Picorna	picorna	Supergroup015--picorna_sediment_ORF65_SRR11649134_k141_45617_flag1_multi27_len4992	Supergroup015_sp_2730	1549	1159-1468	310	Supergroup015--picorna_sediment_SRR11649134_k141_45617_flag1_multi27_len4992	4992
Supergroup015	Known (defined by ICTV)	Picorna	picorna	Supergroup015--picorna_sediment_ORF1_SRR11649134_k141_46135_flag1_multi7_len1114	Supergroup015_sp_2725	371	122-371	250	Supergroup015--picorna_sediment_SRR11649134_k141_46135_flag1_multi7_len1114	1114
Supergroup015	Known (defined by ICTV)	Picorna	picorna	Supergroup015--picorna_sediment_ORF19_SRR11649134_k141_46847_flag1_multi5_len1081	Supergroup015_sp_19819	359	228-359	132	Supergroup015--picorna_sediment_SRR11649134_k141_46847_flag1_multi5_len1081	1081
Supergroup015	Known (defined by ICTV)	Picorna	picorna	Supergroup015--picorna_sediment_ORF1_SRR11649134_k141_47118_flag1_multi23_len3086	Supergroup015_sp_952	1028	402-722	321	Supergroup015--picorna_sediment_SRR11649134_k141_47118_flag1_multi23_len3086	3086
Supergroup015	Known (defined by ICTV)	Picorna	picorna	Supergroup015--picorna_sediment_ORF176_SRR11649134_k141_47429_flag1_multi12_len9462	Supergroup015_sp_14082	1934	1572-1864	293	Supergroup015--picorna_sediment_SRR11649134_k141_47429_flag1_multi12_len9462	9462
Supergroup015	Known (defined by ICTV)	Picorna	picorna	Supergroup015--picorna_sediment_ORF129_SRR11649134_k141_47495_flag1_multi103_len9681	Supergroup015_sp_11331	1945	1589-1885	297	Supergroup015--picorna_sediment_SRR11649134_k141_47495_flag1_multi103_len9681	9681
Supergroup015	Known (defined by ICTV)	Picorna	picorna	Supergroup015--picorna_sediment_ORF6_SRR11649134_k141_47570_flag1_multi22_len5297	Supergroup015_sp_15253	1449	1172-1444	273	Supergroup015--picorna_sediment_SRR11649134_k141_47570_flag1_multi22_len5297	5297
Supergroup015	Known (defined by ICTV)	Picorna	picorna	Supergroup015--picorna_sediment_ORF14_SRR11649134_k141_47615_flag1_multi11_len2971	Supergroup015_sp_3290	353	2-293	292	Supergroup015--picorna_sediment_SRR11649134_k141_47615_flag1_multi11_len2971	2971
Supergroup015	Known (defined by ICTV)	Picorna	picorna	Supergroup015--picorna_sediment_ORF3_SRR11649134_k141_48087_flag1_multi17_len5496	Supergroup015_sp_10479	1552	1297-1552	256	Supergroup015--picorna_sediment_SRR11649134_k141_48087_flag1_multi17_len5496	5496
Supergroup015	Known (defined by ICTV)	Picorna	picorna	Supergroup015--picorna_sediment_ORF99_SRR11649134_k141_48754_flag1_multi13_len7559	Supergroup015_sp_3017	1962	1602-1910	309	Supergroup015--picorna_sediment_SRR11649134_k141_48754_flag1_multi13_len7559	7559
Supergroup015	Known (defined by ICTV)	Picorna	picorna	Supergroup015--picorna_sediment_ORF1_SRR11649134_k141_49557_flag1_multi11_len5577	Supergroup015_sp_11330	845	478-774	297	Supergroup015--picorna_sediment_SRR11649134_k141_49557_flag1_multi11_len5577	5577
Supergroup015	Known (defined by ICTV)	Picorna	picorna	Supergroup015--picorna_sediment_ORF54_SRR11649134_k141_49859_flag1_multi15_len5251	Supergroup015_sp_2053	1721	471-781	311	Supergroup015--picorna_sediment_SRR11649134_k141_49859_flag1_multi15_len5251	5251
Supergroup015	Known (defined by ICTV)	Picorna	picorna	Supergroup015--picorna_sediment_ORF26_SRR11649134_k141_50755_flag1_multi16_len8052	Supergroup015_sp_13058	1653	1286-1580	295	Supergroup015--picorna_sediment_SRR11649134_k141_50755_flag1_multi16_len8052	8052
Supergroup015	Known (defined by ICTV)	Picorna	picorna	Supergroup015--picorna_sediment_ORF93_SRR11649134_k141_50858_flag1_multi13_len4489	Supergroup015_sp_6048	1465	1344-1465	122	Supergroup015--picorna_sediment_SRR11649134_k141_50858_flag1_multi13_len4489	4489
Supergroup015	Known (defined by ICTV)	Picorna	picorna	Supergroup015--picorna_sediment_ORF5_SRR11649134_k141_51813_flag1_multi9_len1946	Supergroup015_sp_13654	302	2-223	222	Supergroup015--picorna_sediment_SRR11649134_k141_51813_flag1_multi9_len1946	1946
Supergroup015	Known (defined by ICTV)	Picorna	picorna	Supergroup015--picorna_sediment_ORF16_SRR11649134_k141_52772_flag1_multi4_len1251	Supergroup015_sp_6495	416	31-331	301	Supergroup015--picorna_sediment_SRR11649134_k141_52772_flag1_multi4_len1251	1251
Supergroup015	Known (defined by ICTV)	Picorna	picorna	Supergroup015--picorna_sediment_ORF82_SRR11649134_k141_52917_flag1_multi40_len9707	Supergroup015_sp_4033	1878	1505-1810	306	Supergroup015--picorna_sediment_SRR11649134_k141_52917_flag1_multi40_len9707	9707
Supergroup015	Known (defined by ICTV)	Picorna	picorna	Supergroup015--picorna_sediment_ORF1_SRR11649134_k141_53437_flag1_multi11_len4428	Supergroup015_sp_10469	361	2-269	268	Supergroup015--picorna_sediment_SRR11649134_k141_53437_flag1_multi11_len4428	4428
Supergroup015	Known (defined by ICTV)	Picorna	picorna	Supergroup015--picorna_sediment_ORF1_SRR11649134_k141_53555_flag1_multi4_len982	Supergroup015_sp_10493	327	192-326	135	Supergroup015--picorna_sediment_SRR11649134_k141_53555_flag1_multi4_len982	982
Supergroup015	Known (defined by ICTV)	Picorna	picorna	Supergroup015--picorna_sediment_ORF80_SRR11649134_k141_5428_flag1_multi27_len5176	Supergroup015_sp_19733	1574	1438-1574	137	Supergroup015--picorna_sediment_SRR11649134_k141_5428_flag1_multi27_len5176	5176
Supergroup015	Known (defined by ICTV)	Picorna	picorna	Supergroup015--picorna_sediment_ORF20_SRR11649134_k141_54383_flag1_multi4_len1539	Supergroup015_sp_13076	513	163-457	295	Supergroup015--picorna_sediment_SRR11649134_k141_54383_flag1_multi4_len1539	1539
Supergroup015	Known (defined by ICTV)	Picorna	picorna	Supergroup015--picorna_sediment_ORF56_SRR11649134_k141_55108_flag1_multi17_len8656	Supergroup015_sp_10477	1863	1497-1794	298	Supergroup015--picorna_sediment_SRR11649134_k141_55108_flag1_multi17_len8656	8656
Supergroup015	Known (defined by ICTV)	Picorna	picorna	Supergroup015--picorna_sediment_ORF6_SRR11649134_k141_55683_flag1_multi44_len8303	Supergroup015_sp_14399	1435	1077-1368	292	Supergroup015--picorna_sediment_SRR11649134_k141_55683_flag1_multi44_len8303	8303
Supergroup015	Known (defined by ICTV)	Picorna	picorna	Supergroup015--picorna_sediment_ORF53_SRR11649134_k141_56510_flag1_multi5_len3258	Supergroup015_sp_8318	1004	645-944	300	Supergroup015--picorna_sediment_SRR11649134_k141_56510_flag1_multi5_len3258	3258
Supergroup015	Known (defined by ICTV)	Picorna	picorna	Supergroup015--picorna_sediment_ORF22_SRR11649134_k141_56710_flag1_multi6_len1599	Supergroup015_sp_6183	416	52-353	302	Supergroup015--picorna_sediment_SRR11649134_k141_56710_flag1_multi6_len1599	1599
Supergroup015	Known (defined by ICTV)	Picorna	picorna	Supergroup015--picorna_sediment_ORF93_SRR11649134_k141_57425_flag1_multi10_len7353	Supergroup015_sp_2056	1831	1123-1435	313	Supergroup015--picorna_sediment_SRR11649134_k141_57425_flag1_multi10_len7353	7353
Supergroup015	Known (defined by ICTV)	Picorna	picorna	Supergroup015--picorna_sediment_ORF66_SRR11649134_k141_58043_flag1_multi45_len4340	Supergroup015_sp_5470	538	3-305	303	Supergroup015--picorna_sediment_SRR11649134_k141_58043_flag1_multi45_len4340	4340
Supergroup015	Known (defined by ICTV)	Picorna	picorna	Supergroup015--picorna_sediment_ORF130_SRR11649134_k141_58122_flag1_multi189_len8618	Supergroup015_sp_7132	1589	1215-1515	301	Supergroup015--picorna_sediment_SRR11649134_k141_58122_flag1_multi189_len8618	8618
Supergroup015	Known (defined by ICTV)	Picorna	picorna	Supergroup015--picorna_sediment_ORF45_SRR11649134_k141_58894_flag1_multi14_len3593	Supergroup015_sp_9409	1197	859-1157	299	Supergroup015--picorna_sediment_SRR11649134_k141_58894_flag1_multi14_len3593	3593
Supergroup015	Known (defined by ICTV)	Picorna	picorna	Supergroup015--picorna_sediment_ORF30_SRR11649134_k141_59981_flag1_multi6_len1477	Supergroup015_sp_13028	491	267-491	225	Supergroup015--picorna_sediment_SRR11649134_k141_59981_flag1_multi6_len1477	1477
Supergroup015	Known (defined by ICTV)	Picorna	picorna	Supergroup015--picorna_sediment_ORF23_SRR11649134_k141_60317_flag1_multi24_len7138	Supergroup015_sp_8292	1635	1266-1565	300	Supergroup015--picorna_sediment_SRR11649134_k141_60317_flag1_multi24_len7138	7138
Supergroup015	Known (defined by ICTV)	Picorna	picorna	Supergroup015--picorna_sediment_ORF1_SRR11649134_k141_60715_flag1_multi31_len5029	Supergroup015_sp_13054	541	191-485	295	Supergroup015--picorna_sediment_SRR11649134_k141_60715_flag1_multi31_len5029	5029
Supergroup015	Known (defined by ICTV)	Picorna	picorna	Supergroup015--picorna_sediment_ORF20_SRR11649134_k141_63679_flag1_multi6_len1232	Supergroup015_sp_5474	374	4-240	237	Supergroup015--picorna_sediment_SRR11649134_k141_63679_flag1_multi6_len1232	1232
Supergroup015	Known (defined by ICTV)	Picorna	picorna	Supergroup015--picorna_sediment_ORF19_SRR11649134_k141_63840_flag1_multi1744_len9020	Supergroup015_sp_6168	1656	1292-1593	302	Supergroup015--picorna_sediment_SRR11649134_k141_63840_flag1_multi1744_len9020	9020
Supergroup015	Known (defined by ICTV)	Picorna	picorna	Supergroup015--picorna_sediment_ORF17_SRR11649134_k141_65723_flag1_multi6_len1254	Supergroup015_sp_3685	417	139-417	279	Supergroup015--picorna_sediment_SRR11649134_k141_65723_flag1_multi6_len1254	1254
Supergroup015	Known (defined by ICTV)	Picorna	picorna	Supergroup015--picorna_sediment_ORF168_SRR11649134_k141_6612_flag1_multi21_len9460	Supergroup015_sp_11332	1774	1420-1716	297	Supergroup015--picorna_sediment_SRR11649134_k141_6612_flag1_multi21_len9460	9460
Supergroup015	Known (defined by ICTV)	Picorna	picorna	Supergroup015--picorna_sediment_ORF1_SRR11649134_k141_66435_flag1_multi4_len1475	Supergroup015_sp_10501	491	201-491	291	Supergroup015--picorna_sediment_SRR11649134_k141_66435_flag1_multi4_len1475	1475
Supergroup015	Known (defined by ICTV)	Picorna	picorna	Supergroup015--picorna_sediment_ORF175_SRR11649134_k141_66495_flag1_multi34_len8876	Supergroup015_sp_8299	1715	1375-1674	300	Supergroup015--picorna_sediment_SRR11649134_k141_66495_flag1_multi34_len8876	8876
Supergroup015	Known (defined by ICTV)	Picorna	picorna	Supergroup015--picorna_sediment_ORF22_SRR11649134_k141_68741_flag1_multi4_len1006	Supergroup015_sp_11067	334	98-334	237	Supergroup015--picorna_sediment_SRR11649134_k141_68741_flag1_multi4_len1006	1006
Supergroup015	Known (defined by ICTV)	Picorna	picorna	Supergroup015--picorna_sediment_ORF4_SRR11649134_k141_69261_flag1_multi4_len1116	Supergroup015_sp_9398	371	222-371	150	Supergroup015--picorna_sediment_SRR11649134_k141_69261_flag1_multi4_len1116	1116
Supergroup015	Known (defined by ICTV)	Picorna	picorna	Supergroup015--picorna_sediment_ORF4_SRR11649134_k141_70333_flag1_multi46_len8950	Supergroup015_sp_8298	1800	1443-1742	300	Supergroup015--picorna_sediment_SRR11649134_k141_70333_flag1_multi46_len8950	8950
Supergroup015	Known (defined by ICTV)	Picorna	picorna	Supergroup015--picorna_sediment_ORF80_SRR11649134_k141_70611_flag1_multi13_len6121	Supergroup015_sp_9146	1724	1481-1724	244	Supergroup015--picorna_sediment_SRR11649134_k141_70611_flag1_multi13_len6121	6121
Supergroup015	Known (defined by ICTV)	Picorna	picorna	Supergroup015--picorna_sediment_ORF17_SRR11649134_k141_72010_flag1_multi118_len7632	Supergroup015_sp_8317	1650	1287-1585	299	Supergroup015--picorna_sediment_SRR11649134_k141_72010_flag1_multi118_len7632	7632
Supergroup015	Known (defined by ICTV)	Picorna	picorna	Supergroup015--picorna_sediment_ORF161_SRR11649134_k141_72089_flag1_multi35_len9186	Supergroup015_sp_8297	1674	1290-1589	300	Supergroup015--picorna_sediment_SRR11649134_k141_72089_flag1_multi35_len9186	9186
Supergroup015	Known (defined by ICTV)	Picorna	picorna	Supergroup015--picorna_sediment_ORF4_SRR11649134_k141_72260_flag1_multi9_len2303	Supergroup015_sp_6977	724	368-668	301	Supergroup015--picorna_sediment_SRR11649134_k141_72260_flag1_multi9_len2303	2303
Supergroup015	Known (defined by ICTV)	Picorna	picorna	Supergroup015--picorna_sediment_ORF18_SRR11649134_k141_72370_flag1_multi4_len1358	Supergroup015_sp_11291	452	272-452	181	Supergroup015--picorna_sediment_SRR11649134_k141_72370_flag1_multi4_len1358	1358
Supergroup015	Known (defined by ICTV)	Picorna	picorna	Supergroup015--picorna_sediment_ORF25_SRR11649134_k141_72826_flag1_multi7_len1852	Supergroup015_sp_12595	495	131-425	295	Supergroup015--picorna_sediment_SRR11649134_k141_72826_flag1_multi7_len1852	1852
Supergroup015	Known (defined by ICTV)	Picorna	picorna	Supergroup015--picorna_sediment_ORF193_SRR11649134_k141_75214_flag1_multi109_len8864	Supergroup015_sp_2807	1910	1476-1784	309	Supergroup015--picorna_sediment_SRR11649134_k141_75214_flag1_multi109_len8864	8864
Supergroup015	Known (defined by ICTV)	Picorna	picorna	Supergroup015--picorna_sediment_ORF110_SRR11649134_k141_76462_flag1_multi44_len8947	Supergroup015_sp_9381	1711	1352-1650	299	Supergroup015--picorna_sediment_SRR11649134_k141_76462_flag1_multi44_len8947	8947
Supergroup015	Known (defined by ICTV)	Picorna	picorna	Supergroup015--picorna_sediment_ORF11_SRR11649134_k141_76715_flag1_multi4_len1170	Supergroup015_sp_11356	328	2-270	269	Supergroup015--picorna_sediment_SRR11649134_k141_76715_flag1_multi4_len1170	1170
Supergroup015	Known (defined by ICTV)	Picorna	picorna	Supergroup015--picorna_sediment_ORF55_SRR11649134_k141_77285_flag1_multi38_len10101	Supergroup015_sp_664	2211	1829-2154	326	Supergroup015--picorna_sediment_SRR11649134_k141_77285_flag1_multi38_len10101	10101
Supergroup015	Known (defined by ICTV)	Picorna	picorna	Supergroup015--picorna_sediment_ORF52_SRR11649134_k141_79778_flag1_multi156_len8324	Supergroup015_sp_4030	1660	1291-1596	306	Supergroup015--picorna_sediment_SRR11649134_k141_79778_flag1_multi156_len8324	8324
Supergroup015	Known (defined by ICTV)	Picorna	picorna	Supergroup015--picorna_sediment_ORF1_SRR11649134_k141_80370_flag1_multi23_len4741	Supergroup015_sp_8306	1477	215-514	300	Supergroup015--picorna_sediment_SRR11649134_k141_80370_flag1_multi23_len4741	4741
Supergroup015	Known (defined by ICTV)	Picorna	picorna	Supergroup015--picorna_sediment_ORF17_SRR11649134_k141_81108_flag1_multi2_len1029	Supergroup015_sp_3019	342	2-249	248	Supergroup015--picorna_sediment_SRR11649134_k141_81108_flag1_multi2_len1029	1029
Supergroup015	Known (defined by ICTV)	Picorna	picorna	Supergroup015--picorna_sediment_ORF1_SRR11649134_k141_81178_flag1_multi25_len1829	Supergroup015_sp_886	609	222-543	322	Supergroup015--picorna_sediment_SRR11649134_k141_81178_flag1_multi25_len1829	1829
Supergroup015	Known (defined by ICTV)	Picorna	picorna	Supergroup015--picorna_sediment_ORF107_SRR11649134_k141_81313_flag1_multi9_len5364	Supergroup015_sp_7136	854	482-782	301	Supergroup015--picorna_sediment_SRR11649134_k141_81313_flag1_multi9_len5364	5364
Supergroup015	Known (defined by ICTV)	Picorna	picorna	Supergroup015--picorna_sediment_ORF14_SRR11649134_k141_82398_flag1_multi4_len1107	Supergroup015_sp_13648	368	208-368	161	Supergroup015--picorna_sediment_SRR11649134_k141_82398_flag1_multi4_len1107	1107
Supergroup015	Known (defined by ICTV)	Picorna	picorna	Supergroup015--picorna_sediment_ORF15_SRR11649134_k141_83521_flag1_multi3_len1033	Supergroup015_sp_10481	343	43-340	298	Supergroup015--picorna_sediment_SRR11649134_k141_83521_flag1_multi3_len1033	1033
Supergroup015	Known (defined by ICTV)	Picorna	picorna	Supergroup015--picorna_sediment_ORF3_SRR11649134_k141_83828_flag1_multi23_len8609	Supergroup015_sp_282	1687	1298-1633	336	Supergroup015--picorna_sediment_SRR11649134_k141_83828_flag1_multi23_len8609	8609
Supergroup015	Known (defined by ICTV)	Picorna	picorna	Supergroup015--picorna_sediment_ORF1_SRR11649134_k141_84246_flag1_multi6_len939	Supergroup015_sp_10470	313	160-313	154	Supergroup015--picorna_sediment_SRR11649134_k141_84246_flag1_multi6_len939	939
Supergroup015	Known (defined by ICTV)	Picorna	picorna	Supergroup015--picorna_sediment_ORF13_SRR11649134_k141_84458_flag1_multi18_len2110	Supergroup015_sp_6775	489	97-396	300	Supergroup015--picorna_sediment_SRR11649134_k141_84458_flag1_multi18_len2110	2110
Supergroup015	Known (defined by ICTV)	Picorna	picorna	Supergroup015--picorna_sediment_ORF11_SRR11649134_k141_84967_flag1_multi76_len1615	Supergroup015_sp_8558	537	316-537	222	Supergroup015--picorna_sediment_SRR11649134_k141_84967_flag1_multi76_len1615	1615
Supergroup015	Known (defined by ICTV)	Picorna	picorna	Supergroup015--picorna_sediment_ORF177_SRR11649134_k141_85238_flag1_multi199_len9123	Supergroup015_sp_10468	1716	1360-1657	298	Supergroup015--picorna_sediment_SRR11649134_k141_85238_flag1_multi199_len9123	9123
Supergroup015	Known (defined by ICTV)	Picorna	picorna	Supergroup015--picorna_sediment_ORF28_SRR11649134_k141_8530_flag1_multi4_len1920	Supergroup015_sp_10497	640	323-620	298	Supergroup015--picorna_sediment_SRR11649134_k141_8530_flag1_multi4_len1920	1920
Supergroup015	Known (defined by ICTV)	Picorna	picorna	Supergroup015--picorna_sediment_ORF20_SRR11649134_k141_85351_flag1_multi24_len1765	Supergroup015_sp_3014	588	2-260	259	Supergroup015--picorna_sediment_SRR11649134_k141_85351_flag1_multi24_len1765	1765
Supergroup015	Known (defined by ICTV)	Picorna	picorna	Supergroup015--picorna_sediment_ORF80_SRR11649134_k141_85754_flag1_multi13_len6836	Supergroup015_sp_13091	1621	1271-1565	295	Supergroup015--picorna_sediment_SRR11649134_k141_85754_flag1_multi13_len6836	6836
Supergroup015	Known (defined by ICTV)	Picorna	picorna	Supergroup015--picorna_sediment_ORF62_SRR11649134_k141_86328_flag1_multi13_len4335	Supergroup015_sp_752	1444	1038-1362	325	Supergroup015--picorna_sediment_SRR11649134_k141_86328_flag1_multi13_len4335	4335
Supergroup015	Known (defined by ICTV)	Picorna	picorna	Supergroup015--picorna_sediment_ORF18_SRR11649134_k141_86650_flag1_multi4_len1735	Supergroup015_sp_4464	526	159-463	305	Supergroup015--picorna_sediment_SRR11649134_k141_86650_flag1_multi4_len1735	1735
Supergroup015	Known (defined by ICTV)	Picorna	picorna	Supergroup015--picorna_sediment_ORF48_SRR11649134_k141_87045_flag1_multi13_len2590	Supergroup015_sp_3164	862	508-815	308	Supergroup015--picorna_sediment_SRR11649134_k141_87045_flag1_multi13_len2590	2590
Supergroup015	Known (defined by ICTV)	Picorna	picorna	Supergroup015--picorna_sediment_ORF28_SRR11649134_k141_88304_flag1_multi18_len6599	Supergroup015_sp_7145	1320	944-1244	301	Supergroup015--picorna_sediment_SRR11649134_k141_88304_flag1_multi18_len6599	6599
Supergroup015	Known (defined by ICTV)	Picorna	picorna	Supergroup015--picorna_sediment_ORF11_SRR11649134_k141_88352_flag1_multi16_len4426	Supergroup015_sp_6396	456	91-391	301	Supergroup015--picorna_sediment_SRR11649134_k141_88352_flag1_multi16_len4426	4426
Supergroup015	Known (defined by ICTV)	Picorna	picorna	Supergroup015--picorna_sediment_ORF29_SRR11649134_k141_89085_flag1_multi5_len1791	Supergroup015_sp_4462	597	427-597	171	Supergroup015--picorna_sediment_SRR11649134_k141_89085_flag1_multi5_len1791	1791
Supergroup015	Known (defined by ICTV)	Picorna	picorna	Supergroup015--picorna_sediment_ORF19_SRR11649134_k141_89477_flag1_multi6_len1664	Supergroup015_sp_6173	554	208-509	302	Supergroup015--picorna_sediment_SRR11649134_k141_89477_flag1_multi6_len1664	1664
Supergroup015	Known (defined by ICTV)	Picorna	picorna	Supergroup015--picorna_sediment_ORF80_SRR11649134_k141_89645_flag1_multi105_len6672	Supergroup015_sp_3684	1644	1259-1565	307	Supergroup015--picorna_sediment_SRR11649134_k141_89645_flag1_multi105_len6672	6672
Supergroup015	Known (defined by ICTV)	Picorna	picorna	Supergroup015--picorna_sediment_ORF38_SRR11649134_k141_89697_flag1_multi7_len2597	Supergroup015_sp_1817	374	2-294	293	Supergroup015--picorna_sediment_SRR11649134_k141_89697_flag1_multi7_len2597	2597
Supergroup015	Known (defined by ICTV)	Picorna	picorna	Supergroup015--picorna_sediment_ORF21_SRR11649134_k141_89830_flag1_multi15_len6561	Supergroup015_sp_9750	1196	843-1140	298	Supergroup015--picorna_sediment_SRR11649134_k141_89830_flag1_multi15_len6561	6561
Supergroup015	Known (defined by ICTV)	Picorna	picorna	Supergroup015--picorna_sediment_ORF25_SRR11649134_k141_8996_flag1_multi6_len1794	Supergroup015_sp_7489	530	176-475	300	Supergroup015--picorna_sediment_SRR11649134_k141_8996_flag1_multi6_len1794	1794
Supergroup015	Known (defined by ICTV)	Picorna	picorna	Supergroup015--picorna_sediment_ORF119_SRR11649134_k141_9002_flag1_multi442_len5749	Supergroup015_sp_13828	1633	1276-1567	292	Supergroup015--picorna_sediment_SRR11649134_k141_9002_flag1_multi442_len5749	5749
Supergroup015	Known (defined by ICTV)	Picorna	picorna	Supergroup015--picorna_sediment_ORF13_SRR11649134_k141_90142_flag1_multi5_len1578	Supergroup015_sp_4475	344	2-286	285	Supergroup015--picorna_sediment_SRR11649134_k141_90142_flag1_multi5_len1578	1578
Supergroup015	Known (defined by ICTV)	Picorna	picorna	Supergroup015--picorna_sediment_ORF163_SRR11649134_k141_90456_flag1_multi29_len9457	Supergroup015_sp_8304	1704	1309-1608	300	Supergroup015--picorna_sediment_SRR11649134_k141_90456_flag1_multi29_len9457	9457
Supergroup015	Known (defined by ICTV)	Picorna	picorna	Supergroup015--picorna_sediment_ORF20_SRR11649134_k141_90499_flag1_multi7_len1358	Supergroup015_sp_12306	452	97-392	296	Supergroup015--picorna_sediment_SRR11649134_k141_90499_flag1_multi7_len1358	1358
Supergroup015	Known (defined by ICTV)	Picorna	picorna	Supergroup015--picorna_sediment_ORF10_SRR11649134_k141_90864_flag1_multi6_len2379	Supergroup015_sp_1468	792	301-616	316	Supergroup015--picorna_sediment_SRR11649134_k141_90864_flag1_multi6_len2379	2379
Supergroup015	Known (defined by ICTV)	Picorna	picorna	Supergroup015--picorna_sediment_ORF1_SRR11649134_k141_91215_flag1_multi16_len1143	Supergroup015_sp_6034	341	2-272	271	Supergroup015--picorna_sediment_SRR11649134_k141_91215_flag1_multi16_len1143	1143
Supergroup015	Known (defined by ICTV)	Picorna	picorna	Supergroup015--picorna_sediment_ORF1_SRR11649134_k141_91977_flag1_multi8_len4197	Supergroup015_sp_4199	903	505-809	305	Supergroup015--picorna_sediment_SRR11649134_k141_91977_flag1_multi8_len4197	4197
Supergroup015	Known (defined by ICTV)	Picorna	picorna	Supergroup015--picorna_sediment_ORF4_SRR11649134_k141_9244_flag1_multi5_len1575	Supergroup015_sp_10268	524	201-498	298	Supergroup015--picorna_sediment_SRR11649134_k141_9244_flag1_multi5_len1575	1575
Supergroup015	Known (defined by ICTV)	Picorna	picorna	Supergroup015--picorna_sediment_ORF19_SRR11649134_k141_93448_flag1_multi4_len1181	Supergroup015_sp_8315	310	61-309	249	Supergroup015--picorna_sediment_SRR11649134_k141_93448_flag1_multi4_len1181	1181
Supergroup015	Known (defined by ICTV)	Picorna	picorna	Supergroup015--picorna_sediment_ORF18_SRR11649134_k141_9671_flag1_multi4_len1560	Supergroup015_sp_10511	520	239-520	282	Supergroup015--picorna_sediment_SRR11649134_k141_9671_flag1_multi4_len1560	1560
Supergroup015	Known (defined by ICTV)	Picorna	picorna	Supergroup015--picorna_sediment_ORF1_SRR11649134_k141_993_flag1_multi5_len1332	Supergroup015_sp_13080	444	117-410	294	Supergroup015--picorna_sediment_SRR11649134_k141_993_flag1_multi5_len1332	1332
Supergroup015	Known (defined by ICTV)	Picorna	picorna	Supergroup015--picorna_sediment_ORF67_SRR4233916_k141_14560_flag1_multi25_len5078	Supergroup015_sp_4673	1450	1270-1450	181	Supergroup015--picorna_sediment_SRR4233916_k141_14560_flag1_multi25_len5078	5078
Supergroup015	Known (defined by ICTV)	Picorna	picorna	Supergroup015--picorna_sediment_ORF154_SRR4233916_k141_23432_flag1_multi265_len9157	Supergroup015_sp_4461	1597	1200-1503	304	Supergroup015--picorna_sediment_SRR4233916_k141_23432_flag1_multi265_len9157	9157
Supergroup015	Known (defined by ICTV)	Picorna	picorna	Supergroup015--picorna_sediment_ORF3_SRR4233916_k141_26583_flag1_multi23_len4232	Supergroup015_sp_10779	1261	1011-1261	251	Supergroup015--picorna_sediment_SRR4233916_k141_26583_flag1_multi23_len4232	4232
Supergroup015	Known (defined by ICTV)	Picorna	picorna	Supergroup015--picorna_sediment_ORF82_SRR4233916_k141_37137_flag1_multi200_len6710	Supergroup015_sp_9111	1195	841-1139	299	Supergroup015--picorna_sediment_SRR4233916_k141_37137_flag1_multi200_len6710	6710
Supergroup015	Known (defined by ICTV)	Picorna	picorna	Supergroup015--picorna_sediment_ORF95_SRR4233916_k141_46219_flag1_multi15_len4855	Supergroup015_sp_11127	677	292-588	297	Supergroup015--picorna_sediment_SRR4233916_k141_46219_flag1_multi15_len4855	4855
Supergroup015	Known (defined by ICTV)	Picorna	picorna	Supergroup015--picorna_sediment_ORF79_SRR4233916_k141_59557_flag1_multi7_len5053	Supergroup015_sp_1033	1684	1312-1631	320	Supergroup015--picorna_sediment_SRR4233916_k141_59557_flag1_multi7_len5053	5053
Supergroup015	Known (defined by ICTV)	Picorna	picorna	Supergroup015--picorna_sediment_ORF21_SRR4233916_k141_60123_flag1_multi13_len3901	Supergroup015_sp_13665	1299	1002-1295	294	Supergroup015--picorna_sediment_SRR4233916_k141_60123_flag1_multi13_len3901	3901
Supergroup015	Known (defined by ICTV)	Picorna	picorna	Supergroup015--picorna_sediment_ORF25_SRR4233916_k141_71991_flag1_multi8_len1975	Supergroup015_sp_4905	658	339-642	304	Supergroup015--picorna_sediment_SRR4233916_k141_71991_flag1_multi8_len1975	1975
Supergroup015	Known (defined by ICTV)	Picorna	picorna	Supergroup015--picorna_sediment_ORF10_SRR4233916_k141_77728_flag1_multi11_len1003	Supergroup015_sp_1148	334	9-294	286	Supergroup015--picorna_sediment_SRR4233916_k141_77728_flag1_multi11_len1003	1003
Supergroup015	Known (defined by ICTV)	Picorna	picorna	Supergroup015--picorna_sediment_ORF23_SRR4233916_k141_78915_flag1_multi10_len1557	Supergroup015_sp_8925	505	151-449	299	Supergroup015--picorna_sediment_SRR4233916_k141_78915_flag1_multi10_len1557	1557
Supergroup015	Known (defined by ICTV)	Picorna	picorna	Supergroup015--picorna_sediment_ORF25_SRR4233916_k141_82692_flag1_multi13_len5876	Supergroup015_sp_6414	898	541-841	301	Supergroup015--picorna_sediment_SRR4233916_k141_82692_flag1_multi13_len5876	5876
Supergroup015	Known (defined by ICTV)	Picorna	picorna	Supergroup015--picorna_sediment_ORF65_SRR4233916_k141_90769_flag1_multi9_len3721	Supergroup015_sp_7160	1240	659-959	301	Supergroup015--picorna_sediment_SRR4233916_k141_90769_flag1_multi9_len3721	3721
Supergroup015	Known (defined by ICTV)	Picorna	picorna	Supergroup015--picorna_sediment_ORF43_SRR4233916_k141_9879_flag1_multi10_len3093	Supergroup015_sp_8330	1031	108-407	300	Supergroup015--picorna_sediment_SRR4233916_k141_9879_flag1_multi10_len3093	3093
Supergroup015	Known (defined by ICTV)	Picorna	picorna	Supergroup015--picorna_sediment_ORF2_SRR4233919_k141_15904_flag1_multi12_len4313	Supergroup015_sp_7160	876	288-588	301	Supergroup015--picorna_sediment_SRR4233919_k141_15904_flag1_multi12_len4313	4313
Supergroup015	Known (defined by ICTV)	Picorna	picorna	Supergroup015--picorna_sediment_ORF3_SRR4233919_k141_36466_flag1_multi29_len5624	Supergroup015_sp_4673	1627	1270-1572	303	Supergroup015--picorna_sediment_SRR4233919_k141_36466_flag1_multi29_len5624	5624
Supergroup015	Known (defined by ICTV)	Picorna	picorna	Supergroup015--picorna_sediment_ORF20_SRR4233919_k141_45643_flag1_multi11_len2882	Supergroup015_sp_1033	476	100-419	320	Supergroup015--picorna_sediment_SRR4233919_k141_45643_flag1_multi11_len2882	2882
Supergroup015	Known (defined by ICTV)	Picorna	picorna	Supergroup015--picorna_sediment_ORF67_SRR4233919_k141_50307_flag1_multi13_len3011	Supergroup015_sp_8330	1003	82-381	300	Supergroup015--picorna_sediment_SRR4233919_k141_50307_flag1_multi13_len3011	3011
Supergroup015	Known (defined by ICTV)	Picorna	picorna	Supergroup015--picorna_sediment_ORF25_SRR4233919_k141_50731_flag1_multi10_len1029	Supergroup015_sp_8925	342	96-342	247	Supergroup015--picorna_sediment_SRR4233919_k141_50731_flag1_multi10_len1029	1029
Supergroup015	Known (defined by ICTV)	Picorna	picorna	Supergroup015--picorna_sediment_ORF43_SRR4233919_k141_51157_flag1_multi19_len3623	Supergroup015_sp_13665	1207	1063-1207	145	Supergroup015--picorna_sediment_SRR4233919_k141_51157_flag1_multi19_len3623	3623
Supergroup015	Known (defined by ICTV)	Picorna	picorna	Supergroup015--picorna_sediment_ORF26_SRR4233919_k141_53998_flag1_multi3_len1319	Supergroup015_sp_19010	439	30-196	167	Supergroup015--picorna_sediment_SRR4233919_k141_53998_flag1_multi3_len1319	1319
Supergroup015	Known (defined by ICTV)	Picorna	picorna	Supergroup015--picorna_sediment_ORF82_SRR4233919_k141_62689_flag1_multi234_len6720	Supergroup015_sp_9111	1212	858-1156	299	Supergroup015--picorna_sediment_SRR4233919_k141_62689_flag1_multi234_len6720	6720
Supergroup015	Known (defined by ICTV)	Picorna	picorna	Supergroup015--picorna_sediment_ORF18_SRR4233919_k141_70485_flag1_multi7_len1232	Supergroup015_sp_17223	410	2-248	247	Supergroup015--picorna_sediment_SRR4233919_k141_70485_flag1_multi7_len1232	1232
Supergroup015	Known (defined by ICTV)	Picorna	picorna	Supergroup015--picorna_sediment_ORF10_SRR4233919_k141_78554_flag1_multi18_len6558	Supergroup015_sp_11127	672	287-583	297	Supergroup015--picorna_sediment_SRR4233919_k141_78554_flag1_multi18_len6558	6558
Supergroup015	Known (defined by ICTV)	Picorna	picorna	Supergroup015--picorna_sediment_ORF1_SRR4233919_k141_79339_flag1_multi8_len3396	Supergroup015_sp_1148	1121	738-1056	319	Supergroup015--picorna_sediment_SRR4233919_k141_79339_flag1_multi8_len3396	3396
Supergroup015	Known (defined by ICTV)	Picorna	picorna	Supergroup015--picorna_sediment_ORF79_SRR4233919_k141_81771_flag1_multi26_len4309	Supergroup015_sp_10779	1290	1011-1290	280	Supergroup015--picorna_sediment_SRR4233919_k141_81771_flag1_multi26_len4309	4309
Supergroup015	Known (defined by ICTV)	Picorna	picorna	Supergroup015--picorna_sediment_ORF52_SRR4233919_k141_9042_flag1_multi318_len6175	Supergroup015_sp_4461	1597	1200-1503	304	Supergroup015--picorna_sediment_SRR4233919_k141_9042_flag1_multi318_len6175	6175
Supergroup015	Known (defined by ICTV)	Picorna	picorna	Supergroup015--picorna_sediment_ORF1_SRR5199847_k141_460_flag1_multi172_len937	Supergroup015_sp_2230	312	2-183	182	Supergroup015--picorna_sediment_SRR5199847_k141_460_flag1_multi172_len937	937
Supergroup015	Known (defined by ICTV)	Picorna	picorna	Supergroup015--picorna_sediment_ORF1_SRR5200549_k141_946_flag1_multi110_len1699	Supergroup015_sp_2230	566	128-437	310	Supergroup015--picorna_sediment_SRR5200549_k141_946_flag1_multi110_len1699	1699
Supergroup015	Known (defined by ICTV)	Picorna	picorna	Supergroup015--picorna_sediment_ORF1_SRR5200656_k141_1068_flag1_multi8_len2377	Supergroup015_sp_15765	792	404-686	283	Supergroup015--picorna_sediment_SRR5200656_k141_1068_flag1_multi8_len2377	2377
Supergroup015	Known (defined by ICTV)	Picorna	picorna	Supergroup015--picorna_sediment_ORF14_SRR5200656_k141_2065_flag1_multi53_len1013	Supergroup015_sp_8558	337	214-337	124	Supergroup015--picorna_sediment_SRR5200656_k141_2065_flag1_multi53_len1013	1013
Supergroup015	Known (defined by ICTV)	Picorna	picorna	Supergroup015--picorna_sediment_ORF9_SRR5200656_k141_4447_flag1_multi14_len2099	Supergroup015_sp_14312	410	49-340	292	Supergroup015--picorna_sediment_SRR5200656_k141_4447_flag1_multi14_len2099	2099
Supergroup015	Known (defined by ICTV)	Picorna	picorna	Supergroup015--picorna_sediment_ORF49_SRR5200656_k141_4963_flag1_multi43_len4405	Supergroup015_sp_5360	1341	1162-1341	180	Supergroup015--picorna_sediment_SRR5200656_k141_4963_flag1_multi43_len4405	4405
Supergroup015	Known (defined by ICTV)	Picorna	picorna	Supergroup015--picorna_sediment_ORF2_SRR5200656_k141_7748_flag1_multi19_len1667	Supergroup015_sp_4266	414	2-302	301	Supergroup015--picorna_sediment_SRR5200656_k141_7748_flag1_multi19_len1667	1667
Supergroup015	Known (defined by ICTV)	Picorna	picorna	Supergroup015--picorna_sediment_ORF24_SRR5200656_k141_8265_flag1_multi7_len1509	Supergroup015_sp_1705	502	369-501	133	Supergroup015--picorna_sediment_SRR5200656_k141_8265_flag1_multi7_len1509	1509
Supergroup015	Known (defined by ICTV)	Picorna	picorna	Supergroup015--picorna_sediment_ORF7_SRR5200657_k141_1933_flag1_multi13_len1878	Supergroup015_sp_15765	625	2-275	274	Supergroup015--picorna_sediment_SRR5200657_k141_1933_flag1_multi13_len1878	1878
Supergroup015	Known (defined by ICTV)	Picorna	picorna	Supergroup015--picorna_sediment_ORF16_SRR5200657_k141_265_flag1_multi12_len1236	Supergroup015_sp_3290	328	2-268	267	Supergroup015--picorna_sediment_SRR5200657_k141_265_flag1_multi12_len1236	1236
Supergroup015	Known (defined by ICTV)	Picorna	picorna	Supergroup015--picorna_sediment_ORF14_SRR5200657_k141_3243_flag1_multi5_len979	Supergroup015_sp_18665	326	141-326	186	Supergroup015--picorna_sediment_SRR5200657_k141_3243_flag1_multi5_len979	979
Supergroup015	Known (defined by ICTV)	Picorna	picorna	Supergroup015--picorna_sediment_ORF104_SRR5200657_k141_3941_flag1_multi46_len7895	Supergroup015_sp_5360	1526	1162-1464	303	Supergroup015--picorna_sediment_SRR5200657_k141_3941_flag1_multi46_len7895	7895
Supergroup015	Known (defined by ICTV)	Picorna	picorna	Supergroup015--picorna_sediment_ORF1_SRR5200657_k141_5658_flag1_multi17_len1077	Supergroup015_sp_4266	359	27-331	305	Supergroup015--picorna_sediment_SRR5200657_k141_5658_flag1_multi17_len1077	1077
Supergroup015	Known (defined by ICTV)	Picorna	picorna	Supergroup015--picorna_sediment_ORF19_SRR5200657_k141_8369_flag1_multi18_len1453	Supergroup015_sp_6354	443	107-407	301	Supergroup015--picorna_sediment_SRR5200657_k141_8369_flag1_multi18_len1453	1453
Supergroup015	Known (defined by ICTV)	Picorna	picorna	Supergroup015--picorna_sediment_ORF24_SRR5200660_k141_1674_flag1_multi21_len1082	Supergroup015_sp_5360	360	228-359	132	Supergroup015--picorna_sediment_SRR5200660_k141_1674_flag1_multi21_len1082	1082
Supergroup015	Known (defined by ICTV)	Picorna	picorna	Supergroup015--picorna_sediment_ORF5_SRR5200661_k141_544_flag1_multi20_len1080	Supergroup015_sp_5360	359	227-358	132	Supergroup015--picorna_sediment_SRR5200661_k141_544_flag1_multi20_len1080	1080
Supergroup015	Known (defined by ICTV)	Picorna	picorna	Supergroup015--picorna_sediment_ORF12_SRR5200668_k141_5987_flag1_multi34_len927	Supergroup015_sp_2230	308	32-307	276	Supergroup015--picorna_sediment_SRR5200668_k141_5987_flag1_multi34_len927	927
Supergroup015	Known (defined by ICTV)	Picorna	picorna	Supergroup015--picorna_sediment_ORF4_SRR5200668_k141_6769_flag1_multi9_len987	Supergroup015_sp_6354	328	35-328	294	Supergroup015--picorna_sediment_SRR5200668_k141_6769_flag1_multi9_len987	987
Supergroup015	Known (defined by ICTV)	Picorna	picorna	Supergroup015--picorna_sediment_ORF29_SRR5200668_k141_7398_flag1_multi8_len1395	Supergroup015_sp_3290	311	2-251	250	Supergroup015--picorna_sediment_SRR5200668_k141_7398_flag1_multi8_len1395	1395
Supergroup015	Known (defined by ICTV)	Picorna	picorna	Supergroup015--picorna_sediment_ORF17_SRR5200669_k141_5086_flag1_multi7_len1111	Supergroup015_sp_14312	307	3-237	235	Supergroup015--picorna_sediment_SRR5200669_k141_5086_flag1_multi7_len1111	1111
Supergroup015	Known (defined by ICTV)	Picorna	picorna	Supergroup015--picorna_sediment_ORF25_SRR5200669_k141_6622_flag1_multi10_len1728	Supergroup015_sp_3290	421	54-361	308	Supergroup015--picorna_sediment_SRR5200669_k141_6622_flag1_multi10_len1728	1728
Supergroup015	Known (defined by ICTV)	Picorna	picorna	Supergroup015--picorna_sediment_ORF29_SRR5200669_k141_6684_flag1_multi13_len1195	Supergroup015_sp_5360	397	262-396	135	Supergroup015--picorna_sediment_SRR5200669_k141_6684_flag1_multi13_len1195	1195
Supergroup015	Known (defined by ICTV)	Picorna	picorna	Supergroup015--picorna_sediment_ORF2_SRR5200672_k141_1164_flag1_multi20_len947	Supergroup015_sp_2230	312	180-312	133	Supergroup015--picorna_sediment_SRR5200672_k141_1164_flag1_multi20_len947	947
Supergroup015	Known (defined by ICTV)	Picorna	picorna	Supergroup015--picorna_sediment_ORF3_SRR5200676_k141_2059_flag1_multi23_len1168	Supergroup015_sp_2230	389	2-177	176	Supergroup015--picorna_sediment_SRR5200676_k141_2059_flag1_multi23_len1168	1168
Supergroup015	Known (defined by ICTV)	Picorna	picorna	Supergroup015--picorna_sediment_ORF16_SRR5200680_k141_1489_flag1_multi15_len989	Supergroup015_sp_15765	313	3-204	202	Supergroup015--picorna_sediment_SRR5200680_k141_1489_flag1_multi15_len989	989
Supergroup015	Known (defined by ICTV)	Picorna	picorna	Supergroup015--picorna_sediment_ORF18_SRR5200683_k141_1364_flag1_multi89_len1135	Supergroup015_sp_2230	377	177-377	201	Supergroup015--picorna_sediment_SRR5200683_k141_1364_flag1_multi89_len1135	1135
Supergroup015	Known (defined by ICTV)	Picorna	picorna	Supergroup015--picorna_sediment_ORF1_SRR5200683_k141_3239_flag1_multi75_len1319	Supergroup015_sp_5360	439	224-438	215	Supergroup015--picorna_sediment_SRR5200683_k141_3239_flag1_multi75_len1319	1319
Supergroup015	Known (defined by ICTV)	Picorna	picorna	Supergroup015--picorna_sediment_ORF71_SRR5215463_k141_1159_flag1_multi31_len5658	Supergroup015_sp_2395	1191	825-1135	311	Supergroup015--picorna_sediment_SRR5215463_k141_1159_flag1_multi31_len5658	5658
Supergroup015	Known (defined by ICTV)	Picorna	picorna	Supergroup015--picorna_sediment_ORF1_SRR5215465_k141_483_flag1_multi18_len2014	Supergroup015_sp_8115	671	422-671	250	Supergroup015--picorna_sediment_SRR5215465_k141_483_flag1_multi18_len2014	2014
Supergroup015	Known (defined by ICTV)	Picorna	picorna	Supergroup015--picorna_sediment_ORF31_SRR5343978_k99_2062_flag1_multi20_len7926	Supergroup015_sp_3935	1498	1130-1435	306	Supergroup015--picorna_sediment_SRR5343978_k99_2062_flag1_multi20_len7926	7926
Supergroup015	Known (defined by ICTV)	Picorna	picorna	Supergroup015--picorna_sediment_ORF1_SRR5343978_k99_2490_flag1_multi10_len8827	Supergroup015_sp_5948	1680	1322-1623	302	Supergroup015--picorna_sediment_SRR5343978_k99_2490_flag1_multi10_len8827	8827
Supergroup015	Known (defined by ICTV)	Picorna	picorna	Supergroup015--picorna_sediment_ORF118_SRR5343978_k99_3788_flag1_multi14_len7442	Supergroup015_sp_2505	1662	1278-1587	310	Supergroup015--picorna_sediment_SRR5343978_k99_3788_flag1_multi14_len7442	7442
Supergroup015	Known (defined by ICTV)	Picorna	picorna	Supergroup015--picorna_sediment_ORF11_SRR5343978_k99_536_flag1_multi3_len1081	Supergroup015_sp_2652	360	225-360	136	Supergroup015--picorna_sediment_SRR5343978_k99_536_flag1_multi3_len1081	1081
Supergroup015	Known (defined by ICTV)	Picorna	picorna	Supergroup015--picorna_sediment_ORF37_SRR5343979_k99_1318_flag1_multi4_len1566	Supergroup015_sp_8329	521	10-309	300	Supergroup015--picorna_sediment_SRR5343979_k99_1318_flag1_multi4_len1566	1566
Supergroup015	Known (defined by ICTV)	Picorna	picorna	Supergroup015--picorna_sediment_ORF11_SRR5343979_k99_1541_flag1_multi3_len971	Supergroup015_sp_4900	323	169-323	155	Supergroup015--picorna_sediment_SRR5343979_k99_1541_flag1_multi3_len971	971
Supergroup015	Known (defined by ICTV)	Picorna	picorna	Supergroup015--picorna_sediment_ORF34_SRR5343979_k99_1872_flag1_multi5_len1853	Supergroup015_sp_11115	617	282-578	297	Supergroup015--picorna_sediment_SRR5343979_k99_1872_flag1_multi5_len1853	1853
Supergroup015	Known (defined by ICTV)	Picorna	picorna	Supergroup015--picorna_sediment_ORF40_SRR5343979_k99_2198_flag1_multi28_len3468	Supergroup015_sp_3935	696	328-633	306	Supergroup015--picorna_sediment_SRR5343979_k99_2198_flag1_multi28_len3468	3468
Supergroup015	Known (defined by ICTV)	Picorna	picorna	Supergroup015--picorna_sediment_ORF83_SRR5343979_k99_2421_flag1_multi20_len9631	Supergroup015_sp_5484	1737	1360-1662	303	Supergroup015--picorna_sediment_SRR5343979_k99_2421_flag1_multi20_len9631	9631
Supergroup015	Known (defined by ICTV)	Picorna	picorna	Supergroup015--picorna_sediment_ORF41_SRR5343979_k99_2554_flag1_multi8_len3431	Supergroup015_sp_7998	539	180-479	300	Supergroup015--picorna_sediment_SRR5343979_k99_2554_flag1_multi8_len3431	3431
Supergroup015	Known (defined by ICTV)	Picorna	picorna	Supergroup015--picorna_sediment_ORF102_SRR5343979_k99_2589_flag1_multi20_len8795	Supergroup015_sp_5948	1680	1322-1623	302	Supergroup015--picorna_sediment_SRR5343979_k99_2589_flag1_multi20_len8795	8795
Supergroup015	Known (defined by ICTV)	Picorna	picorna	Supergroup015--picorna_sediment_ORF40_SRR5343979_k99_2718_flag1_multi16_len9094	Supergroup015_sp_7158	1671	1301-1600	300	Supergroup015--picorna_sediment_SRR5343979_k99_2718_flag1_multi16_len9094	9094
Supergroup015	Known (defined by ICTV)	Picorna	picorna	Supergroup015--picorna_sediment_ORF48_SRR5343979_k99_2776_flag1_multi8_len3631	Supergroup015_sp_2652	1194	629-938	310	Supergroup015--picorna_sediment_SRR5343979_k99_2776_flag1_multi8_len3631	3631
Supergroup015	Known (defined by ICTV)	Picorna	picorna	Supergroup015--picorna_sediment_ORF18_SRR5343979_k99_388_flag1_multi4_len1134	Supergroup015_sp_13064	377	235-377	143	Supergroup015--picorna_sediment_SRR5343979_k99_388_flag1_multi4_len1134	1134
Supergroup015	Known (defined by ICTV)	Picorna	picorna	Supergroup015--picorna_sediment_ORF9_SRR5343979_k99_733_flag1_multi8_len2406	Supergroup015_sp_2118	310	2-254	253	Supergroup015--picorna_sediment_SRR5343979_k99_733_flag1_multi8_len2406	2406
Supergroup015	Known (defined by ICTV)	Picorna	picorna	Supergroup015--picorna_sediment_ORF40_SRR5343979_k99_927_flag1_multi8_len3019	Supergroup015_sp_6862	832	474-774	301	Supergroup015--picorna_sediment_SRR5343979_k99_927_flag1_multi8_len3019	3019
Supergroup015	Known (defined by ICTV)	Picorna	picorna	Supergroup015--picorna_sediment_ORF33_SRR5343980_k99_1476_flag1_multi22_len8851	Supergroup015_sp_5948	1680	1322-1623	302	Supergroup015--picorna_sediment_SRR5343980_k99_1476_flag1_multi22_len8851	8851
Supergroup015	Known (defined by ICTV)	Picorna	picorna	Supergroup015--picorna_sediment_ORF35_SRR5343980_k99_1543_flag1_multi7_len2276	Supergroup015_sp_7998	758	572-758	187	Supergroup015--picorna_sediment_SRR5343980_k99_1543_flag1_multi7_len2276	2276
Supergroup015	Known (defined by ICTV)	Picorna	picorna	Supergroup015--picorna_sediment_ORF13_SRR5343980_k99_168_flag1_multi5_len915	Supergroup015_sp_13062	305	2-248	247	Supergroup015--picorna_sediment_SRR5343980_k99_168_flag1_multi5_len915	915
Supergroup015	Known (defined by ICTV)	Picorna	picorna	Supergroup015--picorna_sediment_ORF53_SRR5343980_k99_2445_flag1_multi5_len3223	Supergroup015_sp_13064	1074	2-148	147	Supergroup015--picorna_sediment_SRR5343980_k99_2445_flag1_multi5_len3223	3223
Supergroup015	Known (defined by ICTV)	Picorna	picorna	Supergroup015--picorna_sediment_ORF16_SRR5343980_k99_2591_flag1_multi9_len1038	Supergroup015_sp_6862	346	112-346	235	Supergroup015--picorna_sediment_SRR5343980_k99_2591_flag1_multi9_len1038	1038
Supergroup015	Known (defined by ICTV)	Picorna	picorna	Supergroup015--picorna_sediment_ORF26_SRR5343980_k99_2792_flag1_multi7_len1853	Supergroup015_sp_7158	559	189-489	301	Supergroup015--picorna_sediment_SRR5343980_k99_2792_flag1_multi7_len1853	1853
Supergroup015	Known (defined by ICTV)	Picorna	picorna	Supergroup015--picorna_sediment_ORF118_SRR5343980_k99_2854_flag1_multi30_len9300	Supergroup015_sp_3935	1747	1379-1684	306	Supergroup015--picorna_sediment_SRR5343980_k99_2854_flag1_multi30_len9300	9300
Supergroup015	Known (defined by ICTV)	Picorna	picorna	Supergroup015--picorna_sediment_ORF1_SRR5343980_k99_324_flag1_multi12_len1244	Supergroup015_sp_14641	414	181-414	234	Supergroup015--picorna_sediment_SRR5343980_k99_324_flag1_multi12_len1244	1244
Supergroup015	Known (defined by ICTV)	Picorna	picorna	Supergroup015--picorna_sediment_ORF1_SRR5343980_k99_745_flag1_multi8_len1768	Supergroup015_sp_2118	536	169-480	312	Supergroup015--picorna_sediment_SRR5343980_k99_745_flag1_multi8_len1768	1768
Supergroup015	Known (defined by ICTV)	Picorna	picorna	Supergroup015--picorna_sediment_ORF15_SRR5343981_k99_1267_flag1_multi6_len2048	Supergroup015_sp_6851	473	68-368	301	Supergroup015--picorna_sediment_SRR5343981_k99_1267_flag1_multi6_len2048	2048
Supergroup015	Known (defined by ICTV)	Picorna	picorna	Supergroup015--picorna_sediment_ORF23_SRR5343981_k99_1448_flag1_multi9_len2579	Supergroup015_sp_14641	762	407-697	291	Supergroup015--picorna_sediment_SRR5343981_k99_1448_flag1_multi9_len2579	2579
Supergroup015	Known (defined by ICTV)	Picorna	picorna	Supergroup015--picorna_sediment_ORF37_SRR5343981_k99_1674_flag1_multi6_len1910	Supergroup015_sp_3261	636	362-636	275	Supergroup015--picorna_sediment_SRR5343981_k99_1674_flag1_multi6_len1910	1910
Supergroup015	Known (defined by ICTV)	Picorna	picorna	Supergroup015--picorna_sediment_ORF1_SRR5343981_k99_2094_flag1_multi16_len8955	Supergroup015_sp_14634	1416	1071-1361	291	Supergroup015--picorna_sediment_SRR5343981_k99_2094_flag1_multi16_len8955	8955
Supergroup015	Known (defined by ICTV)	Picorna	picorna	Supergroup015--picorna_sediment_ORF63_SRR5343981_k99_2240_flag1_multi57_len5022	Supergroup015_sp_3935	1639	1271-1576	306	Supergroup015--picorna_sediment_SRR5343981_k99_2240_flag1_multi57_len5022	5022
Supergroup015	Known (defined by ICTV)	Picorna	picorna	Supergroup015--picorna_sediment_ORF22_SRR5343981_k99_2483_flag1_multi4_len1183	Supergroup015_sp_7998	393	206-393	188	Supergroup015--picorna_sediment_SRR5343981_k99_2483_flag1_multi4_len1183	1183
Supergroup015	Known (defined by ICTV)	Picorna	picorna	Supergroup015--picorna_sediment_ORF64_SRR5343981_k99_2599_flag1_multi13_len4260	Supergroup015_sp_6189	853	412-713	302	Supergroup015--picorna_sediment_SRR5343981_k99_2599_flag1_multi13_len4260	4260
Supergroup015	Known (defined by ICTV)	Picorna	picorna	Supergroup015--picorna_sediment_ORF123_SRR5343981_k99_3191_flag1_multi34_len9141	Supergroup015_sp_14655	1768	1418-1708	291	Supergroup015--picorna_sediment_SRR5343981_k99_3191_flag1_multi34_len9141	9141
Supergroup015	Known (defined by ICTV)	Picorna	picorna	Supergroup015--picorna_sediment_ORF1_SRR5343981_k99_3224_flag1_multi3_len1092	Supergroup015_sp_10176	364	149-364	216	Supergroup015--picorna_sediment_SRR5343981_k99_3224_flag1_multi3_len1092	1092
Supergroup015	Known (defined by ICTV)	Picorna	picorna	Supergroup015--picorna_sediment_ORF39_SRR5343981_k99_3389_flag1_multi7_len1763	Supergroup015_sp_4035	587	2-153	152	Supergroup015--picorna_sediment_SRR5343981_k99_3389_flag1_multi7_len1763	1763
Supergroup015	Known (defined by ICTV)	Picorna	picorna	Supergroup015--picorna_sediment_ORF4_SRR5343981_k99_3400_flag1_multi4_len1667	Supergroup015_sp_4900	488	2-297	296	Supergroup015--picorna_sediment_SRR5343981_k99_3400_flag1_multi4_len1667	1667
Supergroup015	Known (defined by ICTV)	Picorna	picorna	Supergroup015--picorna_sediment_ORF21_SRR5343981_k99_3714_flag1_multi13_len1484	Supergroup015_sp_5743	398	34-334	301	Supergroup015--picorna_sediment_SRR5343981_k99_3714_flag1_multi13_len1484	1484
Supergroup015	Known (defined by ICTV)	Picorna	picorna	Supergroup015--picorna_sediment_ORF21_SRR5343981_k99_3771_flag1_multi5_len2602	Supergroup015_sp_8323	540	16-315	300	Supergroup015--picorna_sediment_SRR5343981_k99_3771_flag1_multi5_len2602	2602
Supergroup015	Known (defined by ICTV)	Picorna	picorna	Supergroup015--picorna_sediment_ORF10_SRR5343981_k99_3852_flag1_multi5_len1121	Supergroup015_sp_1016	373	91-368	278	Supergroup015--picorna_sediment_SRR5343981_k99_3852_flag1_multi5_len1121	1121
Supergroup015	Known (defined by ICTV)	Picorna	picorna	Supergroup015--picorna_sediment_ORF42_SRR5343981_k99_4097_flag1_multi10_len8760	Supergroup015_sp_12877	1854	1509-1802	294	Supergroup015--picorna_sediment_SRR5343981_k99_4097_flag1_multi10_len8760	8760
Supergroup015	Known (defined by ICTV)	Picorna	picorna	Supergroup015--picorna_sediment_ORF102_SRR5343981_k99_4127_flag1_multi19_len8824	Supergroup015_sp_5948	1680	1322-1623	302	Supergroup015--picorna_sediment_SRR5343981_k99_4127_flag1_multi19_len8824	8824
Supergroup015	Known (defined by ICTV)	Picorna	picorna	Supergroup015--picorna_sediment_ORF15_SRR5343981_k99_766_flag1_multi9_len2006	Supergroup015_sp_2652	609	44-353	310	Supergroup015--picorna_sediment_SRR5343981_k99_766_flag1_multi9_len2006	2006
Supergroup015	Known (defined by ICTV)	Picorna	picorna	Supergroup015--picorna_sediment_ORF1_SRR5343981_k99_930_flag1_multi7_len1097	Supergroup015_sp_4035	365	229-365	137	Supergroup015--picorna_sediment_SRR5343981_k99_930_flag1_multi7_len1097	1097
Supergroup015	Known (defined by ICTV)	Picorna	picorna	Supergroup015--picorna_sediment_ORF4_SRR5343981_k99_984_flag1_multi6_len1934	Supergroup015_sp_1996	389	20-332	313	Supergroup015--picorna_sediment_SRR5343981_k99_984_flag1_multi6_len1934	1934
Supergroup015	Known (defined by ICTV)	Picorna	picorna	Supergroup015--picorna_sediment_ORF24_SRR5343982_k99_1079_flag1_multi5_len1169	Supergroup015_sp_2652	389	2-214	213	Supergroup015--picorna_sediment_SRR5343982_k99_1079_flag1_multi5_len1169	1169
Supergroup015	Known (defined by ICTV)	Picorna	picorna	Supergroup015--picorna_sediment_ORF63_SRR5343982_k99_1294_flag1_multi8_len3127	Supergroup015_sp_8323	406	2-181	180	Supergroup015--picorna_sediment_SRR5343982_k99_1294_flag1_multi8_len3127	3127
Supergroup015	Known (defined by ICTV)	Picorna	picorna	Supergroup015--picorna_sediment_ORF3_SRR5343982_k99_2026_flag1_multi10_len1948	Supergroup015_sp_6189	649	458-649	192	Supergroup015--picorna_sediment_SRR5343982_k99_2026_flag1_multi10_len1948	1948
Supergroup015	Known (defined by ICTV)	Picorna	picorna	Supergroup015--picorna_sediment_ORF64_SRR5343982_k99_2264_flag1_multi28_len8858	Supergroup015_sp_5948	1680	1322-1623	302	Supergroup015--picorna_sediment_SRR5343982_k99_2264_flag1_multi28_len8858	8858
Supergroup015	Known (defined by ICTV)	Picorna	picorna	Supergroup015--picorna_sediment_ORF1_SRR5343982_k99_2358_flag1_multi6_len990	Supergroup015_sp_6636	330	65-330	266	Supergroup015--picorna_sediment_SRR5343982_k99_2358_flag1_multi6_len990	990
Supergroup015	Known (defined by ICTV)	Picorna	picorna	Supergroup015--picorna_sediment_ORF18_SRR5343982_k99_2369_flag1_multi13_len6621	Supergroup015_sp_7998	1137	778-1077	300	Supergroup015--picorna_sediment_SRR5343982_k99_2369_flag1_multi13_len6621	6621
Supergroup015	Known (defined by ICTV)	Picorna	picorna	Supergroup015--picorna_sediment_ORF43_SRR5343982_k99_2556_flag1_multi10_len2922	Supergroup015_sp_6862	974	669-969	301	Supergroup015--picorna_sediment_SRR5343982_k99_2556_flag1_multi10_len2922	2922
Supergroup015	Known (defined by ICTV)	Picorna	picorna	Supergroup015--picorna_sediment_ORF20_SRR5343982_k99_2608_flag1_multi4_len2241	Supergroup015_sp_6851	747	489-747	259	Supergroup015--picorna_sediment_SRR5343982_k99_2608_flag1_multi4_len2241	2241
Supergroup015	Known (defined by ICTV)	Picorna	picorna	Supergroup015--picorna_sediment_ORF23_SRR5343982_k99_2891_flag1_multi3_len1620	Supergroup015_sp_4035	540	119-424	306	Supergroup015--picorna_sediment_SRR5343982_k99_2891_flag1_multi3_len1620	1620
Supergroup015	Known (defined by ICTV)	Picorna	picorna	Supergroup015--picorna_sediment_ORF23_SRR5343982_k99_3319_flag1_multi4_len1449	Supergroup015_sp_10158	483	228-483	256	Supergroup015--picorna_sediment_SRR5343982_k99_3319_flag1_multi4_len1449	1449
Supergroup015	Known (defined by ICTV)	Picorna	picorna	Supergroup015--picorna_sediment_ORF121_SRR5343982_k99_3837_flag1_multi44_len8888	Supergroup015_sp_3935	1747	1379-1684	306	Supergroup015--picorna_sediment_SRR5343982_k99_3837_flag1_multi44_len8888	8888
Supergroup015	Known (defined by ICTV)	Picorna	picorna	Supergroup015--picorna_sediment_ORF176_SRR5343982_k99_4151_flag1_multi15_len8913	Supergroup015_sp_2118	1660	1293-1604	312	Supergroup015--picorna_sediment_SRR5343982_k99_4151_flag1_multi15_len8913	8913
Supergroup015	Known (defined by ICTV)	Picorna	picorna	Supergroup015--picorna_sediment_ORF22_SRR5343982_k99_4261_flag1_multi3_len959	Supergroup015_sp_1996	319	93-319	227	Supergroup015--picorna_sediment_SRR5343982_k99_4261_flag1_multi3_len959	959
Supergroup015	Known (defined by ICTV)	Picorna	picorna	Supergroup015--picorna_sediment_ORF63_SRR5343982_k99_4329_flag1_multi7_len3297	Supergroup015_sp_13088	981	610-904	295	Supergroup015--picorna_sediment_SRR5343982_k99_4329_flag1_multi7_len3297	3297
Supergroup015	Known (defined by ICTV)	Picorna	picorna	Supergroup015--picorna_sediment_ORF1_SRR5343982_k99_4365_flag1_multi13_len6895	Supergroup015_sp_13064	2294	1069-1363	295	Supergroup015--picorna_sediment_SRR5343982_k99_4365_flag1_multi13_len6895	6895
Supergroup015	Known (defined by ICTV)	Picorna	picorna	Supergroup015--picorna_sediment_ORF28_SRR5343982_k99_460_flag1_multi7_len1546	Supergroup015_sp_13062	514	257-514	258	Supergroup015--picorna_sediment_SRR5343982_k99_460_flag1_multi7_len1546	1546
Supergroup015	Known (defined by ICTV)	Picorna	picorna	Supergroup015--picorna_sediment_ORF1_SRR5343983_k99_1152_flag1_multi11_len2652	Supergroup015_sp_7998	884	751-884	134	Supergroup015--picorna_sediment_SRR5343983_k99_1152_flag1_multi11_len2652	2652
Supergroup015	Known (defined by ICTV)	Picorna	picorna	Supergroup015--picorna_sediment_ORF65_SRR5343983_k99_1230_flag1_multi27_len4879	Supergroup015_sp_5743	1410	1249-1410	162	Supergroup015--picorna_sediment_SRR5343983_k99_1230_flag1_multi27_len4879	4879
Supergroup015	Known (defined by ICTV)	Picorna	picorna	Supergroup015--picorna_sediment_ORF9_SRR5343983_k99_1416_flag1_multi4_len1668	Supergroup015_sp_13062	555	264-554	291	Supergroup015--picorna_sediment_SRR5343983_k99_1416_flag1_multi4_len1668	1668
Supergroup015	Known (defined by ICTV)	Picorna	picorna	Supergroup015--picorna_sediment_ORF44_SRR5343983_k99_1800_flag1_multi6_len3418	Supergroup015_sp_6184	930	527-828	302	Supergroup015--picorna_sediment_SRR5343983_k99_1800_flag1_multi6_len3418	3418
Supergroup015	Known (defined by ICTV)	Picorna	picorna	Supergroup015--picorna_sediment_ORF14_SRR5343983_k99_2209_flag1_multi6_len1880	Supergroup015_sp_2652	567	2-311	310	Supergroup015--picorna_sediment_SRR5343983_k99_2209_flag1_multi6_len1880	1880
Supergroup015	Known (defined by ICTV)	Picorna	picorna	Supergroup015--picorna_sediment_ORF31_SRR5343983_k99_2860_flag1_multi25_len8412	Supergroup015_sp_5948	1680	1322-1623	302	Supergroup015--picorna_sediment_SRR5343983_k99_2860_flag1_multi25_len8412	8412
Supergroup015	Known (defined by ICTV)	Picorna	picorna	Supergroup015--picorna_sediment_ORF1_SRR5343983_k99_2957_flag1_multi4_len2007	Supergroup015_sp_1996	669	305-617	313	Supergroup015--picorna_sediment_SRR5343983_k99_2957_flag1_multi4_len2007	2007
Supergroup015	Known (defined by ICTV)	Picorna	picorna	Supergroup015--picorna_sediment_ORF7_SRR5343983_k99_3710_flag1_multi5_len927	Supergroup015_sp_6189	308	2-183	182	Supergroup015--picorna_sediment_SRR5343983_k99_3710_flag1_multi5_len927	927
Supergroup015	Known (defined by ICTV)	Picorna	picorna	Supergroup015--picorna_sediment_ORF152_SRR5343983_k99_3893_flag1_multi11_len7031	Supergroup015_sp_13064	2339	1114-1408	295	Supergroup015--picorna_sediment_SRR5343983_k99_3893_flag1_multi11_len7031	7031
Supergroup015	Known (defined by ICTV)	Picorna	picorna	Supergroup015--picorna_sediment_ORF24_SRR5343983_k99_403_flag1_multi4_len1831	Supergroup015_sp_14634	600	255-545	291	Supergroup015--picorna_sediment_SRR5343983_k99_403_flag1_multi4_len1831	1831
Supergroup015	Known (defined by ICTV)	Picorna	picorna	Supergroup015--picorna_sediment_ORF129_SRR5343983_k99_4285_flag1_multi12_len8325	Supergroup015_sp_2118	1651	1284-1595	312	Supergroup015--picorna_sediment_SRR5343983_k99_4285_flag1_multi12_len8325	8325
Supergroup015	Known (defined by ICTV)	Picorna	picorna	Supergroup015--picorna_sediment_ORF1_SRR5343983_k99_4505_flag1_multi10_len5304	Supergroup015_sp_6636	809	290-590	301	Supergroup015--picorna_sediment_SRR5343983_k99_4505_flag1_multi10_len5304	5304
Supergroup015	Known (defined by ICTV)	Picorna	picorna	Supergroup015--picorna_sediment_ORF14_SRR5343983_k99_4597_flag1_multi7_len4477	Supergroup015_sp_6862	1479	1121-1421	301	Supergroup015--picorna_sediment_SRR5343983_k99_4597_flag1_multi7_len4477	4477
Supergroup015	Known (defined by ICTV)	Picorna	picorna	Supergroup015--picorna_sediment_ORF27_SRR5343983_k99_467_flag1_multi5_len1206	Supergroup015_sp_10158	401	70-367	298	Supergroup015--picorna_sediment_SRR5343983_k99_467_flag1_multi5_len1206	1206
Supergroup015	Known (defined by ICTV)	Picorna	picorna	Supergroup015--picorna_sediment_ORF42_SRR5343983_k99_762_flag1_multi29_len3431	Supergroup015_sp_3935	1143	927-1143	217	Supergroup015--picorna_sediment_SRR5343983_k99_762_flag1_multi29_len3431	3431
Supergroup015	Known (defined by ICTV)	Picorna	picorna	Supergroup015--picorna_sediment_ORF15_SRR5343984_k99_1165_flag1_multi5_len1358	Supergroup015_sp_4900	452	78-381	304	Supergroup015--picorna_sediment_SRR5343984_k99_1165_flag1_multi5_len1358	1358
Supergroup015	Known (defined by ICTV)	Picorna	picorna	Supergroup015--picorna_sediment_ORF13_SRR5343984_k99_1726_flag1_multi7_len4447	Supergroup015_sp_2652	1426	1277-1426	150	Supergroup015--picorna_sediment_SRR5343984_k99_1726_flag1_multi7_len4447	4447
Supergroup015	Known (defined by ICTV)	Picorna	picorna	Supergroup015--picorna_sediment_ORF1_SRR5343984_k99_1789_flag1_multi7_len1749	Supergroup015_sp_14641	575	220-510	291	Supergroup015--picorna_sediment_SRR5343984_k99_1789_flag1_multi7_len1749	1749
Supergroup015	Known (defined by ICTV)	Picorna	picorna	Supergroup015--picorna_sediment_ORF1_SRR5343984_k99_1938_flag1_multi7_len1398	Supergroup015_sp_2652	407	2-151	150	Supergroup015--picorna_sediment_SRR5343984_k99_1938_flag1_multi7_len1398	1398
Supergroup015	Known (defined by ICTV)	Picorna	picorna	Supergroup015--picorna_sediment_ORF3_SRR5343984_k99_2033_flag1_multi3_len1009	Supergroup015_sp_6900	336	118-336	219	Supergroup015--picorna_sediment_SRR5343984_k99_2033_flag1_multi3_len1009	1009
Supergroup015	Known (defined by ICTV)	Picorna	picorna	Supergroup015--picorna_sediment_ORF17_SRR5343984_k99_212_flag1_multi32_len1201	Supergroup015_sp_5743	369	5-305	301	Supergroup015--picorna_sediment_SRR5343984_k99_212_flag1_multi32_len1201	1201
Supergroup015	Known (defined by ICTV)	Picorna	picorna	Supergroup015--picorna_sediment_ORF197_SRR5343984_k99_2217_flag1_multi13_len9244	Supergroup015_sp_13064	2749	1524-1818	295	Supergroup015--picorna_sediment_SRR5343984_k99_2217_flag1_multi13_len9244	9244
Supergroup015	Known (defined by ICTV)	Picorna	picorna	Supergroup015--picorna_sediment_ORF12_SRR5343984_k99_2416_flag1_multi3_len2200	Supergroup015_sp_12877	683	338-632	295	Supergroup015--picorna_sediment_SRR5343984_k99_2416_flag1_multi3_len2200	2200
Supergroup015	Known (defined by ICTV)	Picorna	picorna	Supergroup015--picorna_sediment_ORF163_SRR5343984_k99_2612_flag1_multi14_len8784	Supergroup015_sp_5948	1680	1322-1623	302	Supergroup015--picorna_sediment_SRR5343984_k99_2612_flag1_multi14_len8784	8784
Supergroup015	Known (defined by ICTV)	Picorna	picorna	Supergroup015--picorna_sediment_ORF15_SRR5343984_k99_2695_flag1_multi9_len4559	Supergroup015_sp_13062	1519	614-908	295	Supergroup015--picorna_sediment_SRR5343984_k99_2695_flag1_multi9_len4559	4559
Supergroup015	Known (defined by ICTV)	Picorna	picorna	Supergroup015--picorna_sediment_ORF2_SRR5343984_k99_2969_flag1_multi12_len8489	Supergroup015_sp_9408	1658	1302-1600	299	Supergroup015--picorna_sediment_SRR5343984_k99_2969_flag1_multi12_len8489	8489
Supergroup015	Known (defined by ICTV)	Picorna	picorna	Supergroup015--picorna_sediment_ORF71_SRR5343984_k99_2971_flag1_multi20_len9093	Supergroup015_sp_7158	1671	1301-1600	300	Supergroup015--picorna_sediment_SRR5343984_k99_2971_flag1_multi20_len9093	9093
Supergroup015	Known (defined by ICTV)	Picorna	picorna	Supergroup015--picorna_sediment_ORF33_SRR5343984_k99_601_flag1_multi19_len2470	Supergroup015_sp_3935	731	363-668	306	Supergroup015--picorna_sediment_SRR5343984_k99_601_flag1_multi19_len2470	2470
Supergroup015	Known (defined by ICTV)	Picorna	picorna	Supergroup015--picorna_sediment_ORF1_SRR5343985_k99_1060_flag1_multi11_len1909	Supergroup015_sp_14641	536	181-471	291	Supergroup015--picorna_sediment_SRR5343985_k99_1060_flag1_multi11_len1909	1909
Supergroup015	Known (defined by ICTV)	Picorna	picorna	Supergroup015--picorna_sediment_ORF10_SRR5343985_k99_1240_flag1_multi4_len1281	Supergroup015_sp_17415	426	186-426	241	Supergroup015--picorna_sediment_SRR5343985_k99_1240_flag1_multi4_len1281	1281
Supergroup015	Known (defined by ICTV)	Picorna	picorna	Supergroup015--picorna_sediment_ORF1_SRR5343985_k99_1243_flag1_multi7_len1335	Supergroup015_sp_13062	445	217-445	229	Supergroup015--picorna_sediment_SRR5343985_k99_1243_flag1_multi7_len1335	1335
Supergroup015	Known (defined by ICTV)	Picorna	picorna	Supergroup015--picorna_sediment_ORF17_SRR5343985_k99_1469_flag1_multi3_len1235	Supergroup015_sp_10210	411	233-411	179	Supergroup015--picorna_sediment_SRR5343985_k99_1469_flag1_multi3_len1235	1235
Supergroup015	Known (defined by ICTV)	Picorna	picorna	Supergroup015--picorna_sediment_ORF37_SRR5343985_k99_1626_flag1_multi5_len1465	Supergroup015_sp_5484	487	278-487	210	Supergroup015--picorna_sediment_SRR5343985_k99_1626_flag1_multi5_len1465	1465
Supergroup015	Known (defined by ICTV)	Picorna	picorna	Supergroup015--picorna_sediment_ORF11_SRR5343985_k99_1799_flag1_multi4_len2742	Supergroup015_sp_1996	460	91-403	313	Supergroup015--picorna_sediment_SRR5343985_k99_1799_flag1_multi4_len2742	2742
Supergroup015	Known (defined by ICTV)	Picorna	picorna	Supergroup015--picorna_sediment_ORF158_SRR5343985_k99_1941_flag1_multi20_len9338	Supergroup015_sp_4900	1672	1178-1480	303	Supergroup015--picorna_sediment_SRR5343985_k99_1941_flag1_multi20_len9338	9338
Supergroup015	Known (defined by ICTV)	Picorna	picorna	Supergroup015--picorna_sediment_ORF17_SRR5343985_k99_199_flag1_multi40_len1227	Supergroup015_sp_7158	310	2-241	240	Supergroup015--picorna_sediment_SRR5343985_k99_199_flag1_multi40_len1227	1227
Supergroup015	Known (defined by ICTV)	Picorna	picorna	Supergroup015--picorna_sediment_ORF31_SRR5343985_k99_2026_flag1_multi9_len8412	Supergroup015_sp_5948	1680	1322-1623	302	Supergroup015--picorna_sediment_SRR5343985_k99_2026_flag1_multi9_len8412	8412
Supergroup015	Known (defined by ICTV)	Picorna	picorna	Supergroup015--picorna_sediment_ORF172_SRR5343985_k99_2536_flag1_multi11_len8954	Supergroup015_sp_2652	1842	1277-1586	310	Supergroup015--picorna_sediment_SRR5343985_k99_2536_flag1_multi11_len8954	8954
Supergroup015	Known (defined by ICTV)	Picorna	picorna	Supergroup015--picorna_sediment_ORF91_SRR5343985_k99_2671_flag1_multi37_len5043	Supergroup015_sp_3935	1680	1326-1631	306	Supergroup015--picorna_sediment_SRR5343985_k99_2671_flag1_multi37_len5043	5043
Supergroup015	Known (defined by ICTV)	Picorna	picorna	Supergroup015--picorna_sediment_ORF33_SRR5343985_k99_2792_flag1_multi17_len8882	Supergroup015_sp_9408	1658	1302-1600	299	Supergroup015--picorna_sediment_SRR5343985_k99_2792_flag1_multi17_len8882	8882
Supergroup015	Known (defined by ICTV)	Picorna	picorna	Supergroup015--picorna_sediment_ORF38_SRR5343985_k99_2871_flag1_multi3_len1729	Supergroup015_sp_7503	575	344-575	232	Supergroup015--picorna_sediment_SRR5343985_k99_2871_flag1_multi3_len1729	1729
Supergroup015	Known (defined by ICTV)	Picorna	picorna	Supergroup015--picorna_sediment_ORF1_SRR5343985_k99_2897_flag1_multi6_len1523	Supergroup015_sp_6851	409	4-304	301	Supergroup015--picorna_sediment_SRR5343985_k99_2897_flag1_multi6_len1523	1523
Supergroup015	Known (defined by ICTV)	Picorna	picorna	Supergroup015--picorna_sediment_ORF31_SRR5343985_k99_2950_flag1_multi93_len11209	Supergroup015_sp_4396	2207	1415-1719	305	Supergroup015--picorna_sediment_SRR5343985_k99_2950_flag1_multi93_len11209	11209
Supergroup015	Known (defined by ICTV)	Picorna	picorna	Supergroup015--picorna_sediment_ORF49_SRR5343985_k99_2962_flag1_multi12_len7060	Supergroup015_sp_11159	2292	780-1076	297	Supergroup015--picorna_sediment_SRR5343985_k99_2962_flag1_multi12_len7060	7060
Supergroup015	Known (defined by ICTV)	Picorna	picorna	Supergroup015--picorna_sediment_ORF8_SRR5343985_k99_448_flag1_multi4_len1649	Supergroup015_sp_4035	549	289-549	261	Supergroup015--picorna_sediment_SRR5343985_k99_448_flag1_multi4_len1649	1649
Supergroup015	Known (defined by ICTV)	Picorna	picorna	Supergroup015--picorna_sediment_ORF41_SRR5343985_k99_681_flag1_multi32_len2891	Supergroup015_sp_5743	787	423-723	301	Supergroup015--picorna_sediment_SRR5343985_k99_681_flag1_multi32_len2891	2891
Supergroup015	Known (defined by ICTV)	Picorna	picorna	Supergroup015--picorna_sediment_ORF8_SRR5343985_k99_879_flag1_multi9_len3419	Supergroup015_sp_13064	1135	2-204	203	Supergroup015--picorna_sediment_SRR5343985_k99_879_flag1_multi9_len3419	3419
Supergroup015	Known (defined by ICTV)	Picorna	picorna	Supergroup015--picorna_sediment_ORF1_SRR5343985_k99_891_flag1_multi3_len960	Supergroup015_sp_14655	320	2-267	266	Supergroup015--picorna_sediment_SRR5343985_k99_891_flag1_multi3_len960	960
Supergroup015	Known (defined by ICTV)	Picorna	picorna	Supergroup015--picorna_sediment_ORF1_SRR5343986_k99_1022_flag1_multi4_len1597	Supergroup015_sp_6851	356	2-251	250	Supergroup015--picorna_sediment_SRR5343986_k99_1022_flag1_multi4_len1597	1597
Supergroup015	Known (defined by ICTV)	Picorna	picorna	Supergroup015--picorna_sediment_ORF18_SRR5343986_k99_1032_flag1_multi5_len1950	Supergroup015_sp_4396	649	5-242	238	Supergroup015--picorna_sediment_SRR5343986_k99_1032_flag1_multi5_len1950	1950
Supergroup015	Known (defined by ICTV)	Picorna	picorna	Supergroup015--picorna_sediment_ORF18_SRR5343986_k99_1111_flag1_multi10_len8590	Supergroup015_sp_13070	1851	1512-1806	295	Supergroup015--picorna_sediment_SRR5343986_k99_1111_flag1_multi10_len8590	8590
Supergroup015	Known (defined by ICTV)	Picorna	picorna	Supergroup015--picorna_sediment_ORF4_SRR5343986_k99_1268_flag1_multi4_len1077	Supergroup015_sp_17105	323	2-251	250	Supergroup015--picorna_sediment_SRR5343986_k99_1268_flag1_multi4_len1077	1077
Supergroup015	Known (defined by ICTV)	Picorna	picorna	Supergroup015--picorna_sediment_ORF8_SRR5343986_k99_1503_flag1_multi5_len1356	Supergroup015_sp_6900	323	2-256	255	Supergroup015--picorna_sediment_SRR5343986_k99_1503_flag1_multi5_len1356	1356
Supergroup015	Known (defined by ICTV)	Picorna	picorna	Supergroup015--picorna_sediment_ORF29_SRR5343986_k99_1847_flag1_multi3_len998	Supergroup015_sp_19865	332	2-131	130	Supergroup015--picorna_sediment_SRR5343986_k99_1847_flag1_multi3_len998	998
Supergroup015	Known (defined by ICTV)	Picorna	picorna	Supergroup015--picorna_sediment_ORF80_SRR5343986_k99_1933_flag1_multi7_len4458	Supergroup015_sp_5948	338	2-281	280	Supergroup015--picorna_sediment_SRR5343986_k99_1933_flag1_multi7_len4458	4458
Supergroup015	Known (defined by ICTV)	Picorna	picorna	Supergroup015--picorna_sediment_ORF91_SRR5343986_k99_2135_flag1_multi11_len5361	Supergroup015_sp_5484	1569	1360-1569	210	Supergroup015--picorna_sediment_SRR5343986_k99_2135_flag1_multi11_len5361	5361
Supergroup015	Known (defined by ICTV)	Picorna	picorna	Supergroup015--picorna_sediment_ORF41_SRR5343986_k99_2233_flag1_multi16_len6212	Supergroup015_sp_13062	2070	848-1142	295	Supergroup015--picorna_sediment_SRR5343986_k99_2233_flag1_multi16_len6212	6212
Supergroup015	Known (defined by ICTV)	Picorna	picorna	Supergroup015--picorna_sediment_ORF73_SRR5343986_k99_2234_flag1_multi24_len9076	Supergroup015_sp_7158	1671	1301-1600	300	Supergroup015--picorna_sediment_SRR5343986_k99_2234_flag1_multi24_len9076	9076
Supergroup015	Known (defined by ICTV)	Picorna	picorna	Supergroup015--picorna_sediment_ORF4_SRR5343986_k99_2341_flag1_multi22_len9247	Supergroup015_sp_13064	2749	1524-1818	295	Supergroup015--picorna_sediment_SRR5343986_k99_2341_flag1_multi22_len9247	9247
Supergroup015	Known (defined by ICTV)	Picorna	picorna	Supergroup015--picorna_sediment_ORF17_SRR5343986_k99_2383_flag1_multi19_len4593	Supergroup015_sp_2505	1408	1278-1408	131	Supergroup015--picorna_sediment_SRR5343986_k99_2383_flag1_multi19_len4593	4593
Supergroup015	Known (defined by ICTV)	Picorna	picorna	Supergroup015--picorna_sediment_ORF33_SRR5343986_k99_2497_flag1_multi28_len8516	Supergroup015_sp_3935	1694	1326-1631	306	Supergroup015--picorna_sediment_SRR5343986_k99_2497_flag1_multi28_len8516	8516
Supergroup015	Known (defined by ICTV)	Picorna	picorna	Supergroup015--picorna_sediment_ORF32_SRR5343987_k99_1014_flag1_multi17_len9174	Supergroup015_sp_8323	1718	1194-1493	300	Supergroup015--picorna_sediment_SRR5343987_k99_1014_flag1_multi17_len9174	9174
Supergroup015	Known (defined by ICTV)	Picorna	picorna	Supergroup015--picorna_sediment_ORF25_SRR5343987_k99_1063_flag1_multi6_len4170	Supergroup015_sp_6851	1085	680-980	301	Supergroup015--picorna_sediment_SRR5343987_k99_1063_flag1_multi6_len4170	4170
Supergroup015	Known (defined by ICTV)	Picorna	picorna	Supergroup015--picorna_sediment_ORF1_SRR5343987_k99_1116_flag1_multi43_len5018	Supergroup015_sp_3935	1639	1271-1576	306	Supergroup015--picorna_sediment_SRR5343987_k99_1116_flag1_multi43_len5018	5018
Supergroup015	Known (defined by ICTV)	Picorna	picorna	Supergroup015--picorna_sediment_ORF11_SRR5343987_k99_1120_flag1_multi7_len4170	Supergroup015_sp_6554	323	2-260	259	Supergroup015--picorna_sediment_SRR5343987_k99_1120_flag1_multi7_len4170	4170
Supergroup015	Known (defined by ICTV)	Picorna	picorna	Supergroup015--picorna_sediment_ORF5_SRR5343987_k99_1548_flag1_multi5_len1942	Supergroup015_sp_6900	426	60-359	300	Supergroup015--picorna_sediment_SRR5343987_k99_1548_flag1_multi5_len1942	1942
Supergroup015	Known (defined by ICTV)	Picorna	picorna	Supergroup015--picorna_sediment_ORF1_SRR5343987_k99_2720_flag1_multi4_len1010	Supergroup015_sp_6159	308	2-238	237	Supergroup015--picorna_sediment_SRR5343987_k99_2720_flag1_multi4_len1010	1010
Supergroup015	Known (defined by ICTV)	Picorna	picorna	Supergroup015--picorna_sediment_ORF23_SRR5343987_k99_3002_flag1_multi4_len2839	Supergroup015_sp_1016	945	598-911	314	Supergroup015--picorna_sediment_SRR5343987_k99_3002_flag1_multi4_len2839	2839
Supergroup015	Known (defined by ICTV)	Picorna	picorna	Supergroup015--picorna_sediment_ORF35_SRR5343987_k99_3299_flag1_multi36_len5478	Supergroup015_sp_13062	1825	691-985	295	Supergroup015--picorna_sediment_SRR5343987_k99_3299_flag1_multi36_len5478	5478
Supergroup015	Known (defined by ICTV)	Picorna	picorna	Supergroup015--picorna_sediment_ORF33_SRR5343987_k99_3365_flag1_multi10_len8417	Supergroup015_sp_13088	1907	1536-1829	294	Supergroup015--picorna_sediment_SRR5343987_k99_3365_flag1_multi10_len8417	8417
Supergroup015	Known (defined by ICTV)	Picorna	picorna	Supergroup015--picorna_sediment_ORF64_SRR5343987_k99_3525_flag1_multi20_len8820	Supergroup015_sp_5948	1680	1322-1623	302	Supergroup015--picorna_sediment_SRR5343987_k99_3525_flag1_multi20_len8820	8820
Supergroup015	Known (defined by ICTV)	Picorna	picorna	Supergroup015--picorna_sediment_ORF25_SRR5343987_k99_3846_flag1_multi5_len2140	Supergroup015_sp_6184	514	111-412	302	Supergroup015--picorna_sediment_SRR5343987_k99_3846_flag1_multi5_len2140	2140
Supergroup015	Known (defined by ICTV)	Picorna	picorna	Supergroup015--picorna_sediment_ORF4_SRR5343987_k99_4112_flag1_multi37_len9284	Supergroup015_sp_13064	2749	1524-1818	295	Supergroup015--picorna_sediment_SRR5343987_k99_4112_flag1_multi37_len9284	9284
Supergroup015	Known (defined by ICTV)	Picorna	picorna	Supergroup015--picorna_sediment_ORF54_SRR5343987_k99_4151_flag1_multi9_len2630	Supergroup015_sp_2652	859	294-603	310	Supergroup015--picorna_sediment_SRR5343987_k99_4151_flag1_multi9_len2630	2630
Supergroup015	Known (defined by ICTV)	Picorna	picorna	Supergroup015--picorna_sediment_ORF48_SRR5343987_k99_4245_flag1_multi55_len3193	Supergroup015_sp_2505	367	2-292	291	Supergroup015--picorna_sediment_SRR5343987_k99_4245_flag1_multi55_len3193	3193
Supergroup015	Known (defined by ICTV)	Picorna	picorna	Supergroup015--picorna_sediment_ORF50_SRR5343987_k99_4516_flag1_multi4_len2361	Supergroup015_sp_12315	442	54-349	296	Supergroup015--picorna_sediment_SRR5343987_k99_4516_flag1_multi4_len2361	2361
Supergroup015	Known (defined by ICTV)	Picorna	picorna	Supergroup015--picorna_sediment_ORF33_SRR5343987_k99_4748_flag1_multi6_len1766	Supergroup015_sp_10176	588	274-571	298	Supergroup015--picorna_sediment_SRR5343987_k99_4748_flag1_multi6_len1766	1766
Supergroup015	Known (defined by ICTV)	Picorna	picorna	Supergroup015--picorna_sediment_ORF95_SRR5343987_k99_4948_flag1_multi9_len7581	Supergroup015_sp_6189	1626	1185-1485	301	Supergroup015--picorna_sediment_SRR5343987_k99_4948_flag1_multi9_len7581	7581
Supergroup015	Known (defined by ICTV)	Picorna	picorna	Supergroup015--picorna_sediment_ORF25_SRR5343987_k99_983_flag1_multi6_len1108	Supergroup015_sp_17105	368	227-368	142	Supergroup015--picorna_sediment_SRR5343987_k99_983_flag1_multi6_len1108	1108
Supergroup015	Known (defined by ICTV)	Picorna	picorna	Supergroup015--picorna_sediment_ORF7_SRR5343988_k99_1038_flag1_multi6_len913	Supergroup015_sp_9075	303	53-303	251	Supergroup015--picorna_sediment_SRR5343988_k99_1038_flag1_multi6_len913	913
Supergroup015	Known (defined by ICTV)	Picorna	picorna	Supergroup015--picorna_sediment_ORF51_SRR5343988_k99_1189_flag1_multi7_len3188	Supergroup015_sp_14634	303	2-248	247	Supergroup015--picorna_sediment_SRR5343988_k99_1189_flag1_multi7_len3188	3188
Supergroup015	Known (defined by ICTV)	Picorna	picorna	Supergroup015--picorna_sediment_ORF59_SRR5343988_k99_1330_flag1_multi6_len2454	Supergroup015_sp_5318	610	123-425	303	Supergroup015--picorna_sediment_SRR5343988_k99_1330_flag1_multi6_len2454	2454
Supergroup015	Known (defined by ICTV)	Picorna	picorna	Supergroup015--picorna_sediment_ORF14_SRR5343988_k99_1406_flag1_multi8_len1337	Supergroup015_sp_14641	445	133-423	291	Supergroup015--picorna_sediment_SRR5343988_k99_1406_flag1_multi8_len1337	1337
Supergroup015	Known (defined by ICTV)	Picorna	picorna	Supergroup015--picorna_sediment_ORF33_SRR5343988_k99_1447_flag1_multi25_len8826	Supergroup015_sp_5948	1680	1322-1623	302	Supergroup015--picorna_sediment_SRR5343988_k99_1447_flag1_multi25_len8826	8826
Supergroup015	Known (defined by ICTV)	Picorna	picorna	Supergroup015--picorna_sediment_ORF11_SRR5343988_k99_1452_flag1_multi6_len1629	Supergroup015_sp_6554	542	380-542	163	Supergroup015--picorna_sediment_SRR5343988_k99_1452_flag1_multi6_len1629	1629
Supergroup015	Known (defined by ICTV)	Picorna	picorna	Supergroup015--picorna_sediment_ORF96_SRR5343988_k99_1646_flag1_multi43_len7622	Supergroup015_sp_6189	1626	1185-1486	302	Supergroup015--picorna_sediment_SRR5343988_k99_1646_flag1_multi43_len7622	7622
Supergroup015	Known (defined by ICTV)	Picorna	picorna	Supergroup015--picorna_sediment_ORF1_SRR5343988_k99_1659_flag1_multi9_len6286	Supergroup015_sp_8323	1062	538-837	300	Supergroup015--picorna_sediment_SRR5343988_k99_1659_flag1_multi9_len6286	6286
Supergroup015	Known (defined by ICTV)	Picorna	picorna	Supergroup015--picorna_sediment_ORF10_SRR5343988_k99_1699_flag1_multi8_len4580	Supergroup015_sp_6900	1369	1003-1302	300	Supergroup015--picorna_sediment_SRR5343988_k99_1699_flag1_multi8_len4580	4580
Supergroup015	Known (defined by ICTV)	Picorna	picorna	Supergroup015--picorna_sediment_ORF197_SRR5343988_k99_1715_flag1_multi37_len9252	Supergroup015_sp_13064	2749	1524-1818	295	Supergroup015--picorna_sediment_SRR5343988_k99_1715_flag1_multi37_len9252	9252
Supergroup015	Known (defined by ICTV)	Picorna	picorna	Supergroup015--picorna_sediment_ORF8_SRR5343988_k99_1787_flag1_multi11_len7155	Supergroup015_sp_12877	1318	973-1267	295	Supergroup015--picorna_sediment_SRR5343988_k99_1787_flag1_multi11_len7155	7155
Supergroup015	Known (defined by ICTV)	Picorna	picorna	Supergroup015--picorna_sediment_ORF1_SRR5343988_k99_1842_flag1_multi4_len908	Supergroup015_sp_6862	302	88-302	215	Supergroup015--picorna_sediment_SRR5343988_k99_1842_flag1_multi4_len908	908
Supergroup015	Known (defined by ICTV)	Picorna	picorna	Supergroup015--picorna_sediment_ORF14_SRR5343988_k99_1860_flag1_multi5_len1020	Supergroup015_sp_12026	325	2-260	259	Supergroup015--picorna_sediment_SRR5343988_k99_1860_flag1_multi5_len1020	1020
Supergroup015	Known (defined by ICTV)	Picorna	picorna	Supergroup015--picorna_sediment_ORF49_SRR5343988_k99_1885_flag1_multi5_len3335	Supergroup015_sp_10210	472	98-395	298	Supergroup015--picorna_sediment_SRR5343988_k99_1885_flag1_multi5_len3335	3335
Supergroup015	Known (defined by ICTV)	Picorna	picorna	Supergroup015--picorna_sediment_ORF115_SRR5343988_k99_1930_flag1_multi40_len9516	Supergroup015_sp_4463	2017	1627-1931	305	Supergroup015--picorna_sediment_SRR5343988_k99_1930_flag1_multi40_len9516	9516
Supergroup015	Known (defined by ICTV)	Picorna	picorna	Supergroup015--picorna_sediment_ORF1_SRR5343988_k99_2121_flag1_multi6_len1613	Supergroup015_sp_4900	537	103-406	304	Supergroup015--picorna_sediment_SRR5343988_k99_2121_flag1_multi6_len1613	1613
Supergroup015	Known (defined by ICTV)	Picorna	picorna	Supergroup015--picorna_sediment_ORF121_SRR5343988_k99_2122_flag1_multi15_len8981	Supergroup015_sp_2652	1842	1277-1586	310	Supergroup015--picorna_sediment_SRR5343988_k99_2122_flag1_multi15_len8981	8981
Supergroup015	Known (defined by ICTV)	Picorna	picorna	Supergroup015--picorna_sediment_ORF31_SRR5343988_k99_2149_flag1_multi8_len1503	Supergroup015_sp_6184	500	351-500	150	Supergroup015--picorna_sediment_SRR5343988_k99_2149_flag1_multi8_len1503	1503
Supergroup015	Known (defined by ICTV)	Picorna	picorna	Supergroup015--picorna_sediment_ORF147_SRR5343988_k99_2297_flag1_multi29_len8894	Supergroup015_sp_13062	2677	1543-1837	295	Supergroup015--picorna_sediment_SRR5343988_k99_2297_flag1_multi29_len8894	8894
Supergroup015	Known (defined by ICTV)	Picorna	picorna	Supergroup015--picorna_sediment_ORF94_SRR5343988_k99_2459_flag1_multi7_len4988	Supergroup015_sp_1996	1408	1039-1351	313	Supergroup015--picorna_sediment_SRR5343988_k99_2459_flag1_multi7_len4988	4988
Supergroup015	Known (defined by ICTV)	Picorna	picorna	Supergroup015--picorna_sediment_ORF6_SRR5343988_k99_2683_flag1_multi74_len2832	Supergroup015_sp_3935	910	542-847	306	Supergroup015--picorna_sediment_SRR5343988_k99_2683_flag1_multi74_len2832	2832
Supergroup015	Known (defined by ICTV)	Picorna	picorna	Supergroup015--picorna_sediment_ORF149_SRR5343988_k99_2970_flag1_multi25_len10868	Supergroup015_sp_4035	3333	1453-1758	306	Supergroup015--picorna_sediment_SRR5343988_k99_2970_flag1_multi25_len10868	10868
Supergroup015	Known (defined by ICTV)	Picorna	picorna	Supergroup015--picorna_sediment_ORF146_SRR5343988_k99_2976_flag1_multi15_len6968	Supergroup015_sp_14655	1768	1418-1708	291	Supergroup015--picorna_sediment_SRR5343988_k99_2976_flag1_multi15_len6968	6968
Supergroup015	Known (defined by ICTV)	Picorna	picorna	Supergroup015--picorna_sediment_ORF30_SRR5343988_k99_3522_flag1_multi3_len1534	Supergroup015_sp_18825	511	335-511	177	Supergroup015--picorna_sediment_SRR5343988_k99_3522_flag1_multi3_len1534	1534
Supergroup015	Known (defined by ICTV)	Picorna	picorna	Supergroup015--picorna_sediment_ORF83_SRR5343988_k99_3619_flag1_multi7_len5069	Supergroup015_sp_6851	1613	1208-1508	301	Supergroup015--picorna_sediment_SRR5343988_k99_3619_flag1_multi7_len5069	5069
Supergroup015	Known (defined by ICTV)	Picorna	picorna	Supergroup015--picorna_sediment_ORF178_SRR5343988_k99_3645_flag1_multi18_len9567	Supergroup015_sp_10158	1829	1473-1770	298	Supergroup015--picorna_sediment_SRR5343988_k99_3645_flag1_multi18_len9567	9567
Supergroup015	Known (defined by ICTV)	Picorna	picorna	Supergroup015--picorna_sediment_ORF23_SRR5343988_k99_3704_flag1_multi6_len1700	Supergroup015_sp_13984	566	2-129	128	Supergroup015--picorna_sediment_SRR5343988_k99_3704_flag1_multi6_len1700	1700
Supergroup015	Known (defined by ICTV)	Picorna	picorna	Supergroup015--picorna_sediment_ORF1_SRR5343988_k99_3787_flag1_multi5_len1121	Supergroup015_sp_5337	373	191-373	183	Supergroup015--picorna_sediment_SRR5343988_k99_3787_flag1_multi5_len1121	1121
Supergroup015	Known (defined by ICTV)	Picorna	picorna	Supergroup015--picorna_sediment_ORF1_SRR5343988_k99_3831_flag1_multi6_len3782	Supergroup015_sp_1016	1260	806-1123	318	Supergroup015--picorna_sediment_SRR5343988_k99_3831_flag1_multi6_len3782	3782
Supergroup015	Known (defined by ICTV)	Picorna	picorna	Supergroup015--picorna_sediment_ORF29_SRR5343988_k99_479_flag1_multi10_len1438	Supergroup015_sp_10176	308	2-235	234	Supergroup015--picorna_sediment_SRR5343988_k99_479_flag1_multi10_len1438	1438
Supergroup015	Known (defined by ICTV)	Picorna	picorna	Supergroup015--picorna_sediment_ORF1_SRR5343988_k99_559_flag1_multi6_len1546	Supergroup015_sp_3261	515	134-441	308	Supergroup015--picorna_sediment_SRR5343988_k99_559_flag1_multi6_len1546	1546
Supergroup015	Known (defined by ICTV)	Picorna	picorna	Supergroup015--picorna_sediment_ORF25_SRR5343989_k99_1767_flag1_multi9_len1701	Supergroup015_sp_2652	511	2-255	254	Supergroup015--picorna_sediment_SRR5343989_k99_1767_flag1_multi9_len1701	1701
Supergroup015	Known (defined by ICTV)	Picorna	picorna	Supergroup015--picorna_sediment_ORF37_SRR5343989_k99_2833_flag1_multi7_len2265	Supergroup015_sp_3261	499	102-409	308	Supergroup015--picorna_sediment_SRR5343989_k99_2833_flag1_multi7_len2265	2265
Supergroup015	Known (defined by ICTV)	Picorna	picorna	Supergroup015--picorna_sediment_ORF33_SRR5343989_k99_2839_flag1_multi14_len9145	Supergroup015_sp_14655	1768	1418-1708	291	Supergroup015--picorna_sediment_SRR5343989_k99_2839_flag1_multi14_len9145	9145
Supergroup015	Known (defined by ICTV)	Picorna	picorna	Supergroup015--picorna_sediment_ORF28_SRR5343989_k99_2963_flag1_multi5_len1891	Supergroup015_sp_12877	556	211-505	295	Supergroup015--picorna_sediment_SRR5343989_k99_2963_flag1_multi5_len1891	1891
Supergroup015	Known (defined by ICTV)	Picorna	picorna	Supergroup015--picorna_sediment_ORF60_SRR5343989_k99_3349_flag1_multi21_len8404	Supergroup015_sp_5948	1680	1322-1623	302	Supergroup015--picorna_sediment_SRR5343989_k99_3349_flag1_multi21_len8404	8404
Supergroup015	Known (defined by ICTV)	Picorna	picorna	Supergroup015--picorna_sediment_ORF1_SRR5343989_k99_3538_flag1_multi25_len8254	Supergroup015_sp_13062	2738	1541-1835	295	Supergroup015--picorna_sediment_SRR5343989_k99_3538_flag1_multi25_len8254	8254
Supergroup015	Known (defined by ICTV)	Picorna	picorna	Supergroup015--picorna_sediment_ORF66_SRR5343989_k99_3572_flag1_multi7_len3367	Supergroup015_sp_6851	358	3-253	251	Supergroup015--picorna_sediment_SRR5343989_k99_3572_flag1_multi7_len3367	3367
Supergroup015	Known (defined by ICTV)	Picorna	picorna	Supergroup015--picorna_sediment_ORF22_SRR5343989_k99_360_flag1_multi4_len1485	Supergroup015_sp_15976	495	196-470	275	Supergroup015--picorna_sediment_SRR5343989_k99_360_flag1_multi4_len1485	1485
Supergroup015	Known (defined by ICTV)	Picorna	picorna	Supergroup015--picorna_sediment_ORF95_SRR5343989_k99_3849_flag1_multi13_len6970	Supergroup015_sp_4900	1215	721-1023	303	Supergroup015--picorna_sediment_SRR5343989_k99_3849_flag1_multi13_len6970	6970
Supergroup015	Known (defined by ICTV)	Picorna	picorna	Supergroup015--picorna_sediment_ORF10_SRR5343989_k99_3869_flag1_multi4_len1566	Supergroup015_sp_10210	521	364-521	158	Supergroup015--picorna_sediment_SRR5343989_k99_3869_flag1_multi4_len1566	1566
Supergroup015	Known (defined by ICTV)	Picorna	picorna	Supergroup015--picorna_sediment_ORF21_SRR5343989_k99_3881_flag1_multi5_len2421	Supergroup015_sp_13984	806	97-389	293	Supergroup015--picorna_sediment_SRR5343989_k99_3881_flag1_multi5_len2421	2421
Supergroup015	Known (defined by ICTV)	Picorna	picorna	Supergroup015--picorna_sediment_ORF198_SRR5343989_k99_3993_flag1_multi24_len9297	Supergroup015_sp_13064	2749	1524-1818	295	Supergroup015--picorna_sediment_SRR5343989_k99_3993_flag1_multi24_len9297	9297
Supergroup015	Known (defined by ICTV)	Picorna	picorna	Supergroup015--picorna_sediment_ORF4_SRR5343989_k99_4242_flag1_multi8_len1247	Supergroup015_sp_14641	322	2-257	256	Supergroup015--picorna_sediment_SRR5343989_k99_4242_flag1_multi8_len1247	1247
Supergroup015	Known (defined by ICTV)	Picorna	picorna	Supergroup015--picorna_sediment_ORF37_SRR5343989_k99_4603_flag1_multi10_len7821	Supergroup015_sp_14634	1034	689-979	291	Supergroup015--picorna_sediment_SRR5343989_k99_4603_flag1_multi10_len7821	7821
Supergroup015	Known (defined by ICTV)	Picorna	picorna	Supergroup015--picorna_sediment_ORF21_SRR5343989_k99_4658_flag1_multi4_len964	Supergroup015_sp_4035	320	2-247	246	Supergroup015--picorna_sediment_SRR5343989_k99_4658_flag1_multi4_len964	964
Supergroup015	Known (defined by ICTV)	Picorna	picorna	Supergroup015--picorna_sediment_ORF54_SRR5343989_k99_4665_flag1_multi5_len3535	Supergroup015_sp_6900	1178	939-1178	240	Supergroup015--picorna_sediment_SRR5343989_k99_4665_flag1_multi5_len3535	3535
Supergroup015	Known (defined by ICTV)	Picorna	picorna	Supergroup015--picorna_sediment_ORF61_SRR5343989_k99_4798_flag1_multi6_len3864	Supergroup015_sp_1996	1287	1150-1286	137	Supergroup015--picorna_sediment_SRR5343989_k99_4798_flag1_multi6_len3864	3864
Supergroup015	Known (defined by ICTV)	Picorna	picorna	Supergroup015--picorna_sediment_ORF1_SRR5343989_k99_4866_flag1_multi69_len8336	Supergroup015_sp_3935	1639	1271-1576	306	Supergroup015--picorna_sediment_SRR5343989_k99_4866_flag1_multi69_len8336	8336
Supergroup015	Known (defined by ICTV)	Picorna	picorna	Supergroup015--picorna_sediment_ORF89_SRR5343989_k99_4907_flag1_multi10_len5946	Supergroup015_sp_6189	1626	1185-1485	301	Supergroup015--picorna_sediment_SRR5343989_k99_4907_flag1_multi10_len5946	5946
Supergroup015	Known (defined by ICTV)	Picorna	picorna	Supergroup015--picorna_sediment_ORF23_SRR5343989_k99_988_flag1_multi4_len1311	Supergroup015_sp_7503	436	211-436	226	Supergroup015--picorna_sediment_SRR5343989_k99_988_flag1_multi4_len1311	1311
Supergroup015	Known (defined by ICTV)	Picorna	picorna	Supergroup015--picorna_sediment_ORF10_SRR7284884_k141_11609_flag1_multi24_len1426	Supergroup015_sp_12912	474	233-473	241	Supergroup015--picorna_sediment_SRR7284884_k141_11609_flag1_multi24_len1426	1426
Supergroup015	Known (defined by ICTV)	Picorna	picorna	Supergroup015--picorna_sediment_ORF1_SRR7284884_k141_11738_flag1_multi26_len1517	Supergroup015_sp_10046	320	2-249	248	Supergroup015--picorna_sediment_SRR7284884_k141_11738_flag1_multi26_len1517	1517
Supergroup015	Known (defined by ICTV)	Picorna	picorna	Supergroup015--picorna_sediment_ORF86_SRR7284884_k141_13200_flag1_multi14_len5691	Supergroup015_sp_9197	1471	1084-1382	299	Supergroup015--picorna_sediment_SRR7284884_k141_13200_flag1_multi14_len5691	5691
Supergroup015	Known (defined by ICTV)	Picorna	picorna	Supergroup015--picorna_sediment_ORF1_SRR7284884_k141_13481_flag1_multi8_len1473	Supergroup015_sp_2397	491	185-491	307	Supergroup015--picorna_sediment_SRR7284884_k141_13481_flag1_multi8_len1473	1473
Supergroup015	Known (defined by ICTV)	Picorna	picorna	Supergroup015--picorna_sediment_ORF37_SRR7284884_k141_13832_flag1_multi297_len5704	Supergroup015_sp_7866	826	467-766	300	Supergroup015--picorna_sediment_SRR7284884_k141_13832_flag1_multi297_len5704	5704
Supergroup015	Known (defined by ICTV)	Picorna	picorna	Supergroup015--picorna_sediment_ORF25_SRR7284884_k141_14656_flag1_multi11_len2665	Supergroup015_sp_9383	887	732-887	156	Supergroup015--picorna_sediment_SRR7284884_k141_14656_flag1_multi11_len2665	2665
Supergroup015	Known (defined by ICTV)	Picorna	picorna	Supergroup015--picorna_sediment_ORF54_SRR7284884_k141_16195_flag1_multi107_len8320	Supergroup015_sp_10303	1620	1255-1551	297	Supergroup015--picorna_sediment_SRR7284884_k141_16195_flag1_multi107_len8320	8320
Supergroup015	Known (defined by ICTV)	Picorna	picorna	Supergroup015--picorna_sediment_ORF41_SRR7284884_k141_18536_flag1_multi14_len2480	Supergroup015_sp_7164	826	468-768	301	Supergroup015--picorna_sediment_SRR7284884_k141_18536_flag1_multi14_len2480	2480
Supergroup015	Known (defined by ICTV)	Picorna	picorna	Supergroup015--picorna_sediment_ORF69_SRR7284884_k141_2183_flag1_multi15_len4674	Supergroup015_sp_6967	608	46-346	301	Supergroup015--picorna_sediment_SRR7284884_k141_2183_flag1_multi15_len4674	4674
Supergroup015	Known (defined by ICTV)	Picorna	picorna	Supergroup015--picorna_sediment_ORF1_SRR7284884_k141_4607_flag1_multi18_len4834	Supergroup015_sp_7875	539	184-483	300	Supergroup015--picorna_sediment_SRR7284884_k141_4607_flag1_multi18_len4834	4834
Supergroup015	Known (defined by ICTV)	Picorna	picorna	Supergroup015--picorna_sediment_ORF32_SRR7284884_k141_5111_flag1_multi9_len1765	Supergroup015_sp_19448	588	439-588	150	Supergroup015--picorna_sediment_SRR7284884_k141_5111_flag1_multi9_len1765	1765
Supergroup015	Known (defined by ICTV)	Picorna	picorna	Supergroup015--picorna_sediment_ORF61_SRR7284884_k141_6566_flag1_multi22_len4916	Supergroup015_sp_14089	1638	1252-1544	293	Supergroup015--picorna_sediment_SRR7284884_k141_6566_flag1_multi22_len4916	4916
Supergroup015	Known (defined by ICTV)	Picorna	picorna	Supergroup015--picorna_sediment_ORF35_SRR7284884_k141_7994_flag1_multi14_len2613	Supergroup015_sp_12311	682	328-622	295	Supergroup015--picorna_sediment_SRR7284884_k141_7994_flag1_multi14_len2613	2613
Supergroup015	Known (defined by ICTV)	Picorna	picorna	Supergroup015--picorna_sediment_ORF23_SRR7284884_k141_9765_flag1_multi5_len1382	Supergroup015_sp_12308	460	115-410	296	Supergroup015--picorna_sediment_SRR7284884_k141_9765_flag1_multi5_len1382	1382
Supergroup015	Known (defined by ICTV)	Picorna	picorna	Supergroup015--picorna_sediment_ORF1_SRR7284884_k141_9872_flag1_multi19_len5353	Supergroup015_sp_8224	759	400-699	300	Supergroup015--picorna_sediment_SRR7284884_k141_9872_flag1_multi19_len5353	5353
Supergroup015	Known (defined by ICTV)	Picorna	picorna	Supergroup015--picorna_sediment_ORF16_SRR7284896_k141_10124_flag1_multi10_len1100	Supergroup015_sp_16913	366	151-366	216	Supergroup015--picorna_sediment_SRR7284896_k141_10124_flag1_multi10_len1100	1100
Supergroup015	Known (defined by ICTV)	Picorna	picorna	Supergroup015--picorna_sediment_ORF6_SRR7284896_k141_1019_flag1_multi9_len938	Supergroup015_sp_16437	312	43-312	270	Supergroup015--picorna_sediment_SRR7284896_k141_1019_flag1_multi9_len938	938
Supergroup015	Known (defined by ICTV)	Picorna	picorna	Supergroup015--picorna_sediment_ORF103_SRR7284896_k141_11076_flag1_multi116_len6254	Supergroup015_sp_2397	958	445-755	311	Supergroup015--picorna_sediment_SRR7284896_k141_11076_flag1_multi116_len6254	6254
Supergroup015	Known (defined by ICTV)	Picorna	picorna	Supergroup015--picorna_sediment_ORF134_SRR7284896_k141_11294_flag1_multi51_len6107	Supergroup015_sp_8307	968	604-903	300	Supergroup015--picorna_sediment_SRR7284896_k141_11294_flag1_multi51_len6107	6107
Supergroup015	Known (defined by ICTV)	Picorna	picorna	Supergroup015--picorna_sediment_ORF205_SRR7284896_k141_11997_flag1_multi131_len9132	Supergroup015_sp_8324	1685	1319-1618	300	Supergroup015--picorna_sediment_SRR7284896_k141_11997_flag1_multi131_len9132	9132
Supergroup015	Known (defined by ICTV)	Picorna	picorna	Supergroup015--picorna_sediment_ORF138_SRR7284896_k141_1267_flag1_multi123_len8857	Supergroup015_sp_6967	1775	1213-1513	301	Supergroup015--picorna_sediment_SRR7284896_k141_1267_flag1_multi123_len8857	8857
Supergroup015	Known (defined by ICTV)	Picorna	picorna	Supergroup015--picorna_sediment_ORF5_SRR7284896_k141_12818_flag1_multi45_len3404	Supergroup015_sp_12316	1130	690-985	296	Supergroup015--picorna_sediment_SRR7284896_k141_12818_flag1_multi45_len3404	3404
Supergroup015	Known (defined by ICTV)	Picorna	picorna	Supergroup015--picorna_sediment_ORF126_SRR7284896_k141_14162_flag1_multi345_len9529	Supergroup015_sp_4465	3053	2612-2916	305	Supergroup015--picorna_sediment_SRR7284896_k141_14162_flag1_multi345_len9529	9529
Supergroup015	Known (defined by ICTV)	Picorna	picorna	Supergroup015--picorna_sediment_ORF30_SRR7284896_k141_14488_flag1_multi28_len4490	Supergroup015_sp_10014	720	364-661	298	Supergroup015--picorna_sediment_SRR7284896_k141_14488_flag1_multi28_len4490	4490
Supergroup015	Known (defined by ICTV)	Picorna	picorna	Supergroup015--picorna_sediment_ORF1_SRR7284896_k141_16513_flag1_multi13_len1397	Supergroup015_sp_6178	465	16-317	302	Supergroup015--picorna_sediment_SRR7284896_k141_16513_flag1_multi13_len1397	1397
Supergroup015	Known (defined by ICTV)	Picorna	picorna	Supergroup015--picorna_sediment_ORF35_SRR7284896_k141_16552_flag1_multi9_len1423	Supergroup015_sp_18081	470	212-423	212	Supergroup015--picorna_sediment_SRR7284896_k141_16552_flag1_multi9_len1423	1423
Supergroup015	Known (defined by ICTV)	Picorna	picorna	Supergroup015--picorna_sediment_ORF83_SRR7284896_k141_17218_flag1_multi26_len3954	Supergroup015_sp_5273	340	2-262	261	Supergroup015--picorna_sediment_SRR7284896_k141_17218_flag1_multi26_len3954	3954
Supergroup015	Known (defined by ICTV)	Picorna	picorna	Supergroup015--picorna_sediment_ORF8_SRR7284896_k141_17576_flag1_multi26_len1833	Supergroup015_sp_5485	610	223-525	303	Supergroup015--picorna_sediment_SRR7284896_k141_17576_flag1_multi26_len1833	1833
Supergroup015	Known (defined by ICTV)	Picorna	picorna	Supergroup015--picorna_sediment_ORF117_SRR7284896_k141_18416_flag1_multi94_len5739	Supergroup015_sp_9383	1662	1268-1566	299	Supergroup015--picorna_sediment_SRR7284896_k141_18416_flag1_multi94_len5739	5739
Supergroup015	Known (defined by ICTV)	Picorna	picorna	Supergroup015--picorna_sediment_ORF69_SRR7284896_k141_19178_flag1_multi101_len4015	Supergroup015_sp_14089	309	2-214	213	Supergroup015--picorna_sediment_SRR7284896_k141_19178_flag1_multi101_len4015	4015
Supergroup015	Known (defined by ICTV)	Picorna	picorna	Supergroup015--picorna_sediment_ORF1_SRR7284896_k141_19504_flag1_multi23_len5703	Supergroup015_sp_7840	1427	1042-1341	300	Supergroup015--picorna_sediment_SRR7284896_k141_19504_flag1_multi23_len5703	5703
Supergroup015	Known (defined by ICTV)	Picorna	picorna	Supergroup015--picorna_sediment_ORF64_SRR7284896_k141_19613_flag1_multi21_len5090	Supergroup015_sp_7838	942	588-887	300	Supergroup015--picorna_sediment_SRR7284896_k141_19613_flag1_multi21_len5090	5090
Supergroup015	Known (defined by ICTV)	Picorna	picorna	Supergroup015--picorna_sediment_ORF1_SRR7284896_k141_19646_flag1_multi20_len2793	Supergroup015_sp_16883	311	2-258	257	Supergroup015--picorna_sediment_SRR7284896_k141_19646_flag1_multi20_len2793	2793
Supergroup015	Known (defined by ICTV)	Picorna	picorna	Supergroup015--picorna_sediment_ORF1_SRR7284896_k141_20269_flag1_multi17_len967	Supergroup015_sp_5242	322	2-261	260	Supergroup015--picorna_sediment_SRR7284896_k141_20269_flag1_multi17_len967	967
Supergroup015	Known (defined by ICTV)	Picorna	picorna	Supergroup015--picorna_sediment_ORF1_SRR7284896_k141_20274_flag1_multi30_len978	Supergroup015_sp_12308	326	16-311	296	Supergroup015--picorna_sediment_SRR7284896_k141_20274_flag1_multi30_len978	978
Supergroup015	Known (defined by ICTV)	Picorna	picorna	Supergroup015--picorna_sediment_ORF91_SRR7284896_k141_20390_flag1_multi39_len4660	Supergroup015_sp_4911	732	359-662	304	Supergroup015--picorna_sediment_SRR7284896_k141_20390_flag1_multi39_len4660	4660
Supergroup015	Known (defined by ICTV)	Picorna	picorna	Supergroup015--picorna_sediment_ORF9_SRR7284896_k141_20561_flag1_multi29_len3174	Supergroup015_sp_7164	1057	732-1032	301	Supergroup015--picorna_sediment_SRR7284896_k141_20561_flag1_multi29_len3174	3174
Supergroup015	Known (defined by ICTV)	Picorna	picorna	Supergroup015--picorna_sediment_ORF2_SRR7284896_k141_20567_flag1_multi50_len1985	Supergroup015_sp_12311	473	119-414	296	Supergroup015--picorna_sediment_SRR7284896_k141_20567_flag1_multi50_len1985	1985
Supergroup015	Known (defined by ICTV)	Picorna	picorna	Supergroup015--picorna_sediment_ORF105_SRR7284896_k141_20781_flag1_multi33_len7751	Supergroup015_sp_9670	715	338-635	298	Supergroup015--picorna_sediment_SRR7284896_k141_20781_flag1_multi33_len7751	7751
Supergroup015	Known (defined by ICTV)	Picorna	picorna	Supergroup015--picorna_sediment_ORF16_SRR7284896_k141_21058_flag1_multi9_len1076	Supergroup015_sp_8312	358	6-305	300	Supergroup015--picorna_sediment_SRR7284896_k141_21058_flag1_multi9_len1076	1076
Supergroup015	Known (defined by ICTV)	Picorna	picorna	Supergroup015--picorna_sediment_ORF81_SRR7284896_k141_21146_flag1_multi56_len7221	Supergroup015_sp_12299	1275	905-1200	296	Supergroup015--picorna_sediment_SRR7284896_k141_21146_flag1_multi56_len7221	7221
Supergroup015	Known (defined by ICTV)	Picorna	picorna	Supergroup015--picorna_sediment_ORF1_SRR7284896_k141_21847_flag1_multi35_len1053	Supergroup015_sp_3848	315	2-236	235	Supergroup015--picorna_sediment_SRR7284896_k141_21847_flag1_multi35_len1053	1053
Supergroup015	Known (defined by ICTV)	Picorna	picorna	Supergroup015--picorna_sediment_ORF14_SRR7284896_k141_22343_flag1_multi12_len3099	Supergroup015_sp_3636	405	267-405	139	Supergroup015--picorna_sediment_SRR7284896_k141_22343_flag1_multi12_len3099	3099
Supergroup015	Known (defined by ICTV)	Picorna	picorna	Supergroup015--picorna_sediment_ORF27_SRR7284896_k141_22415_flag1_multi336_len7171	Supergroup015_sp_7159	1823	1471-1771	301	Supergroup015--picorna_sediment_SRR7284896_k141_22415_flag1_multi336_len7171	7171
Supergroup015	Known (defined by ICTV)	Picorna	picorna	Supergroup015--picorna_sediment_ORF16_SRR7284896_k141_22641_flag1_multi95_len9016	Supergroup015_sp_11339	2741	1521-1817	297	Supergroup015--picorna_sediment_SRR7284896_k141_22641_flag1_multi95_len9016	9016
Supergroup015	Known (defined by ICTV)	Picorna	picorna	Supergroup015--picorna_sediment_ORF1_SRR7284896_k141_23481_flag1_multi10_len964	Supergroup015_sp_18991	321	2-169	168	Supergroup015--picorna_sediment_SRR7284896_k141_23481_flag1_multi10_len964	964
Supergroup015	Known (defined by ICTV)	Picorna	picorna	Supergroup015--picorna_sediment_ORF47_SRR7284896_k141_24712_flag1_multi22_len1930	Supergroup015_sp_2652	642	304-613	310	Supergroup015--picorna_sediment_SRR7284896_k141_24712_flag1_multi22_len1930	1930
Supergroup015	Known (defined by ICTV)	Picorna	picorna	Supergroup015--picorna_sediment_ORF196_SRR7284896_k141_2645_flag1_multi112_len8668	Supergroup015_sp_10484	1658	1303-1600	298	Supergroup015--picorna_sediment_SRR7284896_k141_2645_flag1_multi112_len8668	8668
Supergroup015	Known (defined by ICTV)	Picorna	picorna	Supergroup015--picorna_sediment_ORF6_SRR7284896_k141_2697_flag1_multi13_len1078	Supergroup015_sp_1809	358	2-290	289	Supergroup015--picorna_sediment_SRR7284896_k141_2697_flag1_multi13_len1078	1078
Supergroup015	Known (defined by ICTV)	Picorna	picorna	Supergroup015--picorna_sediment_ORF126_SRR7284896_k141_2867_flag1_multi551_len8124	Supergroup015_sp_18369	1610	69-254	186	Supergroup015--picorna_sediment_SRR7284896_k141_2867_flag1_multi551_len8124	8124
Supergroup015	Known (defined by ICTV)	Picorna	picorna	Supergroup015--picorna_sediment_ORF1_SRR7284896_k141_3690_flag1_multi13_len3348	Supergroup015_sp_7881	1116	835-1116	282	Supergroup015--picorna_sediment_SRR7284896_k141_3690_flag1_multi13_len3348	3348
Supergroup015	Known (defined by ICTV)	Picorna	picorna	Supergroup015--picorna_sediment_ORF4_SRR7284896_k141_4496_flag1_multi38_len9340	Supergroup015_sp_12314	1587	1240-1535	296	Supergroup015--picorna_sediment_SRR7284896_k141_4496_flag1_multi38_len9340	9340
Supergroup015	Known (defined by ICTV)	Picorna	picorna	Supergroup015--picorna_sediment_ORF6_SRR7284896_k141_5414_flag1_multi892_len2040	Supergroup015_sp_16621	673	525-672	148	Supergroup015--picorna_sediment_SRR7284896_k141_5414_flag1_multi892_len2040	2040
Supergroup015	Known (defined by ICTV)	Picorna	picorna	Supergroup015--picorna_sediment_ORF20_SRR7284896_k141_6464_flag1_multi16_len1109	Supergroup015_sp_17010	369	117-369	253	Supergroup015--picorna_sediment_SRR7284896_k141_6464_flag1_multi16_len1109	1109
Supergroup015	Known (defined by ICTV)	Picorna	picorna	Supergroup015--picorna_sediment_ORF15_SRR7284896_k141_6574_flag1_multi15_len3090	Supergroup015_sp_10482	1029	701-998	298	Supergroup015--picorna_sediment_SRR7284896_k141_6574_flag1_multi15_len3090	3090
Supergroup015	Known (defined by ICTV)	Picorna	picorna	Supergroup015--picorna_sediment_ORF50_SRR7284896_k141_7590_flag1_multi42_len3080	Supergroup015_sp_11031	332	2-272	271	Supergroup015--picorna_sediment_SRR7284896_k141_7590_flag1_multi42_len3080	3080
Supergroup015	Known (defined by ICTV)	Picorna	picorna	Supergroup015--picorna_sediment_ORF29_SRR7284896_k141_8767_flag1_multi12_len1335	Supergroup015_sp_7875	444	111-410	300	Supergroup015--picorna_sediment_SRR7284896_k141_8767_flag1_multi12_len1335	1335
Supergroup015	Known (defined by ICTV)	Picorna	picorna	Supergroup015--picorna_sediment_ORF109_SRR7284896_k141_9781_flag1_multi529_len8902	Supergroup015_sp_5305	1542	1185-1487	303	Supergroup015--picorna_sediment_SRR7284896_k141_9781_flag1_multi529_len8902	8902
Supergroup015	Known (defined by ICTV)	Picorna	picorna	Supergroup015--picorna_sediment_ORF1_SRR7284896_k141_9940_flag1_multi216_len4957	Supergroup015_sp_9197	1652	1262-1560	299	Supergroup015--picorna_sediment_SRR7284896_k141_9940_flag1_multi216_len4957	4957
Supergroup015	Known (defined by ICTV)	Picorna	picorna	Supergroup015--picorna_sediment_ORF1_SRR7286070_k141_10329_flag1_multi8_len1106	Supergroup015_sp_13073	368	53-347	295	Supergroup015--picorna_sediment_SRR7286070_k141_10329_flag1_multi8_len1106	1106
Supergroup015	Known (defined by ICTV)	Picorna	picorna	Supergroup015--picorna_sediment_ORF18_SRR7286070_k141_10500_flag1_multi15_len1314	Supergroup015_sp_7903	437	58-357	300	Supergroup015--picorna_sediment_SRR7286070_k141_10500_flag1_multi15_len1314	1314
Supergroup015	Known (defined by ICTV)	Picorna	picorna	Supergroup015--picorna_sediment_ORF48_SRR7286070_k141_13130_flag1_multi84_len4661	Supergroup015_sp_6188	1357	241-542	302	Supergroup015--picorna_sediment_SRR7286070_k141_13130_flag1_multi84_len4661	4661
Supergroup015	Known (defined by ICTV)	Picorna	picorna	Supergroup015--picorna_sediment_ORF91_SRR7286070_k141_13168_flag1_multi933_len6139	Supergroup015_sp_10046	1586	1218-1515	298	Supergroup015--picorna_sediment_SRR7286070_k141_13168_flag1_multi933_len6139	6139
Supergroup015	Known (defined by ICTV)	Picorna	picorna	Supergroup015--picorna_sediment_ORF23_SRR7286070_k141_13499_flag1_multi8_len1206	Supergroup015_sp_19446	401	252-401	150	Supergroup015--picorna_sediment_SRR7286070_k141_13499_flag1_multi8_len1206	1206
Supergroup015	Known (defined by ICTV)	Picorna	picorna	Supergroup015--picorna_sediment_ORF64_SRR7286070_k141_16935_flag1_multi23_len5114	Supergroup015_sp_2888	1522	1207-1515	309	Supergroup015--picorna_sediment_SRR7286070_k141_16935_flag1_multi23_len5114	5114
Supergroup015	Known (defined by ICTV)	Picorna	picorna	Supergroup015--picorna_sediment_ORF84_SRR7286070_k141_18059_flag1_multi583_len8354	Supergroup015_sp_9197	1887	1286-1584	299	Supergroup015--picorna_sediment_SRR7286070_k141_18059_flag1_multi583_len8354	8354
Supergroup015	Known (defined by ICTV)	Picorna	picorna	Supergroup015--picorna_sediment_ORF6_SRR7286070_k141_18060_flag1_multi15_len1034	Supergroup015_sp_11588	344	216-344	129	Supergroup015--picorna_sediment_SRR7286070_k141_18060_flag1_multi15_len1034	1034
Supergroup015	Known (defined by ICTV)	Picorna	picorna	Supergroup015--picorna_sediment_ORF54_SRR7286070_k141_18221_flag1_multi91_len6398	Supergroup015_sp_4832	1549	1192-1494	303	Supergroup015--picorna_sediment_SRR7286070_k141_18221_flag1_multi91_len6398	6398
Supergroup015	Known (defined by ICTV)	Picorna	picorna	Supergroup015--picorna_sediment_ORF37_SRR7286070_k141_18482_flag1_multi17_len4884	Supergroup015_sp_5242	1524	1182-1484	303	Supergroup015--picorna_sediment_SRR7286070_k141_18482_flag1_multi17_len4884	4884
Supergroup015	Known (defined by ICTV)	Picorna	picorna	Supergroup015--picorna_sediment_ORF18_SRR7286070_k141_18789_flag1_multi77_len1391	Supergroup015_sp_16621	463	2-213	212	Supergroup015--picorna_sediment_SRR7286070_k141_18789_flag1_multi77_len1391	1391
Supergroup015	Known (defined by ICTV)	Picorna	picorna	Supergroup015--picorna_sediment_ORF5_SRR7286070_k141_19378_flag1_multi896_len3055	Supergroup015_sp_6967	511	2-249	248	Supergroup015--picorna_sediment_SRR7286070_k141_19378_flag1_multi896_len3055	3055
Supergroup015	Known (defined by ICTV)	Picorna	picorna	Supergroup015--picorna_sediment_ORF22_SRR7286070_k141_21017_flag1_multi372_len1583	Supergroup015_sp_3848	404	20-325	306	Supergroup015--picorna_sediment_SRR7286070_k141_21017_flag1_multi372_len1583	1583
Supergroup015	Known (defined by ICTV)	Picorna	picorna	Supergroup015--picorna_sediment_ORF140_SRR7286070_k141_21526_flag1_multi54_len9447	Supergroup015_sp_5103	1768	1267-1569	303	Supergroup015--picorna_sediment_SRR7286070_k141_21526_flag1_multi54_len9447	9447
Supergroup015	Known (defined by ICTV)	Picorna	picorna	Supergroup015--picorna_sediment_ORF70_SRR7286070_k141_21540_flag1_multi47_len5858	Supergroup015_sp_8923	1634	1279-1577	299	Supergroup015--picorna_sediment_SRR7286070_k141_21540_flag1_multi47_len5858	5858
Supergroup015	Known (defined by ICTV)	Picorna	picorna	Supergroup015--picorna_sediment_ORF19_SRR7286070_k141_22209_flag1_multi38_len946	Supergroup015_sp_16913	314	59-314	256	Supergroup015--picorna_sediment_SRR7286070_k141_22209_flag1_multi38_len946	946
Supergroup015	Known (defined by ICTV)	Picorna	picorna	Supergroup015--picorna_sediment_ORF41_SRR7286070_k141_22427_flag1_multi12_len2248	Supergroup015_sp_14711	453	103-393	291	Supergroup015--picorna_sediment_SRR7286070_k141_22427_flag1_multi12_len2248	2248
Supergroup015	Known (defined by ICTV)	Picorna	picorna	Supergroup015--picorna_sediment_ORF6_SRR7286070_k141_22682_flag1_multi60_len8696	Supergroup015_sp_6956	1661	1281-1581	301	Supergroup015--picorna_sediment_SRR7286070_k141_22682_flag1_multi60_len8696	8696
Supergroup015	Known (defined by ICTV)	Picorna	picorna	Supergroup015--picorna_sediment_ORF71_SRR7286070_k141_22889_flag1_multi29_len5933	Supergroup015_sp_13240	821	450-743	294	Supergroup015--picorna_sediment_SRR7286070_k141_22889_flag1_multi29_len5933	5933
Supergroup015	Known (defined by ICTV)	Picorna	picorna	Supergroup015--picorna_sediment_ORF32_SRR7286070_k141_22963_flag1_multi16_len1438	Supergroup015_sp_9111	301	2-245	244	Supergroup015--picorna_sediment_SRR7286070_k141_22963_flag1_multi16_len1438	1438
Supergroup015	Known (defined by ICTV)	Picorna	picorna	Supergroup015--picorna_sediment_ORF30_SRR7286070_k141_24398_flag1_multi19_len7770	Supergroup015_sp_13252	1521	1162-1455	294	Supergroup015--picorna_sediment_SRR7286070_k141_24398_flag1_multi19_len7770	7770
Supergroup015	Known (defined by ICTV)	Picorna	picorna	Supergroup015--picorna_sediment_ORF1_SRR7286070_k141_25463_flag1_multi59_len1463	Supergroup015_sp_3636	487	223-487	265	Supergroup015--picorna_sediment_SRR7286070_k141_25463_flag1_multi59_len1463	1463
Supergroup015	Known (defined by ICTV)	Picorna	picorna	Supergroup015--picorna_sediment_ORF17_SRR7286070_k141_25835_flag1_multi5_len1028	Supergroup015_sp_18528	342	151-342	192	Supergroup015--picorna_sediment_SRR7286070_k141_25835_flag1_multi5_len1028	1028
Supergroup015	Known (defined by ICTV)	Picorna	picorna	Supergroup015--picorna_sediment_ORF15_SRR7286070_k141_26264_flag1_multi30_len4467	Supergroup015_sp_7838	962	608-907	300	Supergroup015--picorna_sediment_SRR7286070_k141_26264_flag1_multi30_len4467	4467
Supergroup015	Known (defined by ICTV)	Picorna	picorna	Supergroup015--picorna_sediment_ORF43_SRR7286070_k141_26456_flag1_multi22_len3600	Supergroup015_sp_5479	1133	776-1078	303	Supergroup015--picorna_sediment_SRR7286070_k141_26456_flag1_multi22_len3600	3600
Supergroup015	Known (defined by ICTV)	Picorna	picorna	Supergroup015--picorna_sediment_ORF21_SRR7286070_k141_2671_flag1_multi7_len1385	Supergroup015_sp_18992	461	294-461	168	Supergroup015--picorna_sediment_SRR7286070_k141_2671_flag1_multi7_len1385	1385
Supergroup015	Known (defined by ICTV)	Picorna	picorna	Supergroup015--picorna_sediment_ORF76_SRR7286070_k141_27848_flag1_multi85_len9142	Supergroup015_sp_8324	1685	1319-1618	300	Supergroup015--picorna_sediment_SRR7286070_k141_27848_flag1_multi85_len9142	9142
Supergroup015	Known (defined by ICTV)	Picorna	picorna	Supergroup015--picorna_sediment_ORF29_SRR7286070_k141_29104_flag1_multi9_len2138	Supergroup015_sp_6057	543	59-360	302	Supergroup015--picorna_sediment_SRR7286070_k141_29104_flag1_multi9_len2138	2138
Supergroup015	Known (defined by ICTV)	Picorna	picorna	Supergroup015--picorna_sediment_ORF29_SRR7286070_k141_29866_flag1_multi10_len3382	Supergroup015_sp_3333	1126	668-975	308	Supergroup015--picorna_sediment_SRR7286070_k141_29866_flag1_multi10_len3382	3382
Supergroup015	Known (defined by ICTV)	Picorna	picorna	Supergroup015--picorna_sediment_ORF1_SRR7286070_k141_30317_flag1_multi10_len1539	Supergroup015_sp_2448	392	23-333	311	Supergroup015--picorna_sediment_SRR7286070_k141_30317_flag1_multi10_len1539	1539
Supergroup015	Known (defined by ICTV)	Picorna	picorna	Supergroup015--picorna_sediment_ORF39_SRR7286070_k141_30942_flag1_multi13_len2499	Supergroup015_sp_6355	740	377-677	301	Supergroup015--picorna_sediment_SRR7286070_k141_30942_flag1_multi13_len2499	2499
Supergroup015	Known (defined by ICTV)	Picorna	picorna	Supergroup015--picorna_sediment_ORF6_SRR7286070_k141_31983_flag1_multi384_len3624	Supergroup015_sp_5305	803	446-748	303	Supergroup015--picorna_sediment_SRR7286070_k141_31983_flag1_multi384_len3624	3624
Supergroup015	Known (defined by ICTV)	Picorna	picorna	Supergroup015--picorna_sediment_ORF45_SRR7286070_k141_3405_flag1_multi19_len6645	Supergroup015_sp_12779	1769	1394-1688	295	Supergroup015--picorna_sediment_SRR7286070_k141_3405_flag1_multi19_len6645	6645
Supergroup015	Known (defined by ICTV)	Picorna	picorna	Supergroup015--picorna_sediment_ORF1_SRR7286070_k141_34128_flag1_multi11_len1097	Supergroup015_sp_2889	365	236-364	129	Supergroup015--picorna_sediment_SRR7286070_k141_34128_flag1_multi11_len1097	1097
Supergroup015	Known (defined by ICTV)	Picorna	picorna	Supergroup015--picorna_sediment_ORF17_SRR7286070_k141_37957_flag1_multi260_len7464	Supergroup015_sp_12302	2452	1203-1498	296	Supergroup015--picorna_sediment_SRR7286070_k141_37957_flag1_multi260_len7464	7464
Supergroup015	Known (defined by ICTV)	Picorna	picorna	Supergroup015--picorna_sediment_ORF1_SRR7286070_k141_39048_flag1_multi102_len4588	Supergroup015_sp_11031	382	26-322	297	Supergroup015--picorna_sediment_SRR7286070_k141_39048_flag1_multi102_len4588	4588
Supergroup015	Known (defined by ICTV)	Picorna	picorna	Supergroup015--picorna_sediment_ORF61_SRR7286070_k141_39522_flag1_multi143_len9044	Supergroup015_sp_2955	1681	1192-1500	309	Supergroup015--picorna_sediment_SRR7286070_k141_39522_flag1_multi143_len9044	9044
Supergroup015	Known (defined by ICTV)	Picorna	picorna	Supergroup015--picorna_sediment_ORF1_SRR7286070_k141_39902_flag1_multi6_len1032	Supergroup015_sp_18719	344	162-344	183	Supergroup015--picorna_sediment_SRR7286070_k141_39902_flag1_multi6_len1032	1032
Supergroup015	Known (defined by ICTV)	Picorna	picorna	Supergroup015--picorna_sediment_ORF27_SRR7286070_k141_41250_flag1_multi13_len6443	Supergroup015_sp_2734	1929	1401-1710	310	Supergroup015--picorna_sediment_SRR7286070_k141_41250_flag1_multi13_len6443	6443
Supergroup015	Known (defined by ICTV)	Picorna	picorna	Supergroup015--picorna_sediment_ORF15_SRR7286070_k141_4170_flag1_multi17_len1250	Supergroup015_sp_7874	372	2-289	288	Supergroup015--picorna_sediment_SRR7286070_k141_4170_flag1_multi17_len1250	1250
Supergroup015	Known (defined by ICTV)	Picorna	picorna	Supergroup015--picorna_sediment_ORF134_SRR7286070_k141_41763_flag1_multi76_len8965	Supergroup015_sp_10474	1738	1383-1680	298	Supergroup015--picorna_sediment_SRR7286070_k141_41763_flag1_multi76_len8965	8965
Supergroup015	Known (defined by ICTV)	Picorna	picorna	Supergroup015--picorna_sediment_ORF95_SRR7286070_k141_42350_flag1_multi40_len6364	Supergroup015_sp_10303	994	629-925	297	Supergroup015--picorna_sediment_SRR7286070_k141_42350_flag1_multi40_len6364	6364
Supergroup015	Known (defined by ICTV)	Picorna	picorna	Supergroup015--picorna_sediment_ORF70_SRR7286070_k141_4253_flag1_multi141_len10257	Supergroup015_sp_12107	2098	1663-1958	296	Supergroup015--picorna_sediment_SRR7286070_k141_4253_flag1_multi141_len10257	10257
Supergroup015	Known (defined by ICTV)	Picorna	picorna	Supergroup015--picorna_sediment_ORF26_SRR7286070_k141_43110_flag1_multi7_len1097	Supergroup015_sp_3624	365	218-365	148	Supergroup015--picorna_sediment_SRR7286070_k141_43110_flag1_multi7_len1097	1097
Supergroup015	Known (defined by ICTV)	Picorna	picorna	Supergroup015--picorna_sediment_ORF1_SRR7286070_k141_43816_flag1_multi35_len5237	Supergroup015_sp_5242	850	364-666	303	Supergroup015--picorna_sediment_SRR7286070_k141_43816_flag1_multi35_len5237	5237
Supergroup015	Known (defined by ICTV)	Picorna	picorna	Supergroup015--picorna_sediment_ORF19_SRR7286070_k141_43989_flag1_multi11_len2170	Supergroup015_sp_4832	713	505-713	209	Supergroup015--picorna_sediment_SRR7286070_k141_43989_flag1_multi11_len2170	2170
Supergroup015	Known (defined by ICTV)	Picorna	picorna	Supergroup015--picorna_sediment_ORF30_SRR7286070_k141_4454_flag1_multi26_len5028	Supergroup015_sp_7881	637	273-572	300	Supergroup015--picorna_sediment_SRR7286070_k141_4454_flag1_multi26_len5028	5028
Supergroup015	Known (defined by ICTV)	Picorna	picorna	Supergroup015--picorna_sediment_ORF64_SRR7286070_k141_45426_flag1_multi166_len5126	Supergroup015_sp_14713	1441	1323-1441	119	Supergroup015--picorna_sediment_SRR7286070_k141_45426_flag1_multi166_len5126	5126
Supergroup015	Known (defined by ICTV)	Picorna	picorna	Supergroup015--picorna_sediment_ORF129_SRR7286070_k141_45469_flag1_multi1250_len9978	Supergroup015_sp_18369	2022	481-666	186	Supergroup015--picorna_sediment_SRR7286070_k141_45469_flag1_multi1250_len9978	9978
Supergroup015	Known (defined by ICTV)	Picorna	picorna	Supergroup015--picorna_sediment_ORF5_SRR7286070_k141_45819_flag1_multi27_len9445	Supergroup015_sp_1009	1932	1565-1884	320	Supergroup015--picorna_sediment_SRR7286070_k141_45819_flag1_multi27_len9445	9445
Supergroup015	Known (defined by ICTV)	Picorna	picorna	Supergroup015--picorna_sediment_ORF120_SRR7286070_k141_46045_flag1_multi192_len5302	Supergroup015_sp_13013	1589	1324-1589	266	Supergroup015--picorna_sediment_SRR7286070_k141_46045_flag1_multi192_len5302	5302
Supergroup015	Known (defined by ICTV)	Picorna	picorna	Supergroup015--picorna_sediment_ORF16_SRR7286070_k141_47630_flag1_multi321_len2982	Supergroup015_sp_4383	580	213-517	305	Supergroup015--picorna_sediment_SRR7286070_k141_47630_flag1_multi321_len2982	2982
Supergroup015	Known (defined by ICTV)	Picorna	picorna	Supergroup015--picorna_sediment_ORF31_SRR7286070_k141_49374_flag1_multi21_len5010	Supergroup015_sp_2735	587	5-314	310	Supergroup015--picorna_sediment_SRR7286070_k141_49374_flag1_multi21_len5010	5010
Supergroup015	Known (defined by ICTV)	Picorna	picorna	Supergroup015--picorna_sediment_ORF25_SRR7286070_k141_49449_flag1_multi51_len5865	Supergroup015_sp_9383	1651	1268-1566	299	Supergroup015--picorna_sediment_SRR7286070_k141_49449_flag1_multi51_len5865	5865
Supergroup015	Known (defined by ICTV)	Picorna	picorna	Supergroup015--picorna_sediment_ORF1_SRR7286070_k141_50468_flag1_multi9_len2558	Supergroup015_sp_7872	750	400-699	300	Supergroup015--picorna_sediment_SRR7286070_k141_50468_flag1_multi9_len2558	2558
Supergroup015	Known (defined by ICTV)	Picorna	picorna	Supergroup015--picorna_sediment_ORF42_SRR7286070_k141_50507_flag1_multi11_len1937	Supergroup015_sp_16338	352	2-258	257	Supergroup015--picorna_sediment_SRR7286070_k141_50507_flag1_multi11_len1937	1937
Supergroup015	Known (defined by ICTV)	Picorna	picorna	Supergroup015--picorna_sediment_ORF58_SRR7286070_k141_52012_flag1_multi280_len3911	Supergroup015_sp_2397	1082	569-879	311	Supergroup015--picorna_sediment_SRR7286070_k141_52012_flag1_multi280_len3911	3911
Supergroup015	Known (defined by ICTV)	Picorna	picorna	Supergroup015--picorna_sediment_ORF18_SRR7286070_k141_53474_flag1_multi9_len1919	Supergroup015_sp_12304	639	164-459	296	Supergroup015--picorna_sediment_SRR7286070_k141_53474_flag1_multi9_len1919	1919
Supergroup015	Known (defined by ICTV)	Picorna	picorna	Supergroup015--picorna_sediment_ORF16_SRR7286070_k141_53758_flag1_multi4_len1593	Supergroup015_sp_374	419	58-357	300	Supergroup015--picorna_sediment_SRR7286070_k141_53758_flag1_multi4_len1593	1593
Supergroup015	Known (defined by ICTV)	Picorna	picorna	Supergroup015--picorna_sediment_ORF74_SRR7286070_k141_54111_flag1_multi636_len9096	Supergroup015_sp_7156	1669	1308-1608	301	Supergroup015--picorna_sediment_SRR7286070_k141_54111_flag1_multi636_len9096	9096
Supergroup015	Known (defined by ICTV)	Picorna	picorna	Supergroup015--picorna_sediment_ORF6_SRR7286070_k141_54407_flag1_multi6_len1446	Supergroup015_sp_7846	339	163-339	177	Supergroup015--picorna_sediment_SRR7286070_k141_54407_flag1_multi6_len1446	1446
Supergroup015	Known (defined by ICTV)	Picorna	picorna	Supergroup015--picorna_sediment_ORF1_SRR7286070_k141_54588_flag1_multi10_len963	Supergroup015_sp_2889	321	2-272	271	Supergroup015--picorna_sediment_SRR7286070_k141_54588_flag1_multi10_len963	963
Supergroup015	Known (defined by ICTV)	Picorna	picorna	Supergroup015--picorna_sediment_ORF1_SRR7286070_k141_5812_flag1_multi39_len7441	Supergroup015_sp_6179	2445	678-979	302	Supergroup015--picorna_sediment_SRR7286070_k141_5812_flag1_multi39_len7441	7441
Supergroup015	Known (defined by ICTV)	Picorna	picorna	Supergroup015--picorna_sediment_ORF111_SRR7286070_k141_59694_flag1_multi316_len8359	Supergroup015_sp_7840	1657	1272-1571	300	Supergroup015--picorna_sediment_SRR7286070_k141_59694_flag1_multi316_len8359	8359
Supergroup015	Known (defined by ICTV)	Picorna	picorna	Supergroup015--picorna_sediment_ORF90_SRR7286070_k141_60205_flag1_multi7_len3808	Supergroup015_sp_8335	1268	969-1268	300	Supergroup015--picorna_sediment_SRR7286070_k141_60205_flag1_multi7_len3808	3808
Supergroup015	Known (defined by ICTV)	Picorna	picorna	Supergroup015--picorna_sediment_ORF1_SRR7286070_k141_61797_flag1_multi14_len2373	Supergroup015_sp_5476	757	390-692	303	Supergroup015--picorna_sediment_SRR7286070_k141_61797_flag1_multi14_len2373	2373
Supergroup015	Known (defined by ICTV)	Picorna	picorna	Supergroup015--picorna_sediment_ORF24_SRR7286070_k141_63222_flag1_multi29_len1800	Supergroup015_sp_4600	600	307-599	293	Supergroup015--picorna_sediment_SRR7286070_k141_63222_flag1_multi29_len1800	1800
Supergroup015	Known (defined by ICTV)	Picorna	picorna	Supergroup015--picorna_sediment_ORF1_SRR7286070_k141_63586_flag1_multi7_len1570	Supergroup015_sp_7875	523	399-523	125	Supergroup015--picorna_sediment_SRR7286070_k141_63586_flag1_multi7_len1570	1570
Supergroup015	Known (defined by ICTV)	Picorna	picorna	Supergroup015--picorna_sediment_ORF8_SRR7286070_k141_65554_flag1_multi8_len1898	Supergroup015_sp_17588	632	446-632	187	Supergroup015--picorna_sediment_SRR7286070_k141_65554_flag1_multi8_len1898	1898
Supergroup015	Known (defined by ICTV)	Picorna	picorna	Supergroup015--picorna_sediment_ORF150_SRR7286070_k141_6579_flag1_multi1337_len8684	Supergroup015_sp_4911	1663	1290-1593	304	Supergroup015--picorna_sediment_SRR7286070_k141_6579_flag1_multi1337_len8684	8684
Supergroup015	Known (defined by ICTV)	Picorna	picorna	Supergroup015--picorna_sediment_ORF168_SRR7286070_k141_66241_flag1_multi45_len8751	Supergroup015_sp_12299	1595	1225-1520	296	Supergroup015--picorna_sediment_SRR7286070_k141_66241_flag1_multi45_len8751	8751
Supergroup015	Known (defined by ICTV)	Picorna	picorna	Supergroup015--picorna_sediment_ORF4_SRR7286070_k141_66787_flag1_multi32_len9009	Supergroup015_sp_8307	1691	1327-1626	300	Supergroup015--picorna_sediment_SRR7286070_k141_66787_flag1_multi32_len9009	9009
Supergroup015	Known (defined by ICTV)	Picorna	picorna	Supergroup015--picorna_sediment_ORF1_SRR7286070_k141_67265_flag1_multi8_len2029	Supergroup015_sp_17498	676	439-676	238	Supergroup015--picorna_sediment_SRR7286070_k141_67265_flag1_multi8_len2029	2029
Supergroup015	Known (defined by ICTV)	Picorna	picorna	Supergroup015--picorna_sediment_ORF1_SRR7286070_k141_68117_flag1_multi14_len1771	Supergroup015_sp_1809	576	224-535	312	Supergroup015--picorna_sediment_SRR7286070_k141_68117_flag1_multi14_len1771	1771
Supergroup015	Known (defined by ICTV)	Picorna	picorna	Supergroup015--picorna_sediment_ORF11_SRR7286070_k141_69512_flag1_multi8_len1833	Supergroup015_sp_3288	610	160-467	308	Supergroup015--picorna_sediment_SRR7286070_k141_69512_flag1_multi8_len1833	1833
Supergroup015	Known (defined by ICTV)	Picorna	picorna	Supergroup015--picorna_sediment_ORF16_SRR7286070_k141_70436_flag1_multi98_len9341	Supergroup015_sp_6744	1911	1562-1861	300	Supergroup015--picorna_sediment_SRR7286070_k141_70436_flag1_multi98_len9341	9341
Supergroup015	Known (defined by ICTV)	Picorna	picorna	Supergroup015--picorna_sediment_ORF50_SRR7286070_k141_70848_flag1_multi16_len2650	Supergroup015_sp_4738	882	699-879	181	Supergroup015--picorna_sediment_SRR7286070_k141_70848_flag1_multi16_len2650	2650
Supergroup015	Known (defined by ICTV)	Picorna	picorna	Supergroup015--picorna_sediment_ORF144_SRR7286070_k141_7097_flag1_multi114_len9004	Supergroup015_sp_2652	1817	1298-1607	310	Supergroup015--picorna_sediment_SRR7286070_k141_7097_flag1_multi114_len9004	9004
Supergroup015	Known (defined by ICTV)	Picorna	picorna	Supergroup015--picorna_sediment_ORF2_SRR7286070_k141_73587_flag1_multi16_len9261	Supergroup015_sp_10498	1772	1415-1712	298	Supergroup015--picorna_sediment_SRR7286070_k141_73587_flag1_multi16_len9261	9261
Supergroup015	Known (defined by ICTV)	Picorna	picorna	Supergroup015--picorna_sediment_ORF71_SRR7286070_k141_9086_flag1_multi10_len5639	Supergroup015_sp_9670	1605	1228-1524	297	Supergroup015--picorna_sediment_SRR7286070_k141_9086_flag1_multi10_len5639	5639
Supergroup015	Known (defined by ICTV)	Picorna	picorna	Supergroup015--picorna_sediment_ORF9_SRR7286715_k141_10589_flag1_multi10_len1634	Supergroup015_sp_3288	544	2-138	137	Supergroup015--picorna_sediment_SRR7286715_k141_10589_flag1_multi10_len1634	1634
Supergroup015	Known (defined by ICTV)	Picorna	picorna	Supergroup015--picorna_sediment_ORF53_SRR7286715_k141_12296_flag1_multi20_len2361	Supergroup015_sp_2735	786	566-786	221	Supergroup015--picorna_sediment_SRR7286715_k141_12296_flag1_multi20_len2361	2361
Supergroup015	Known (defined by ICTV)	Picorna	picorna	Supergroup015--picorna_sediment_ORF19_SRR7286715_k141_13488_flag1_multi19_len1789	Supergroup015_sp_7881	587	223-522	300	Supergroup015--picorna_sediment_SRR7286715_k141_13488_flag1_multi19_len1789	1789
Supergroup015	Known (defined by ICTV)	Picorna	picorna	Supergroup015--picorna_sediment_ORF1_SRR7286715_k141_14874_flag1_multi112_len4025	Supergroup015_sp_9111	1222	868-1166	299	Supergroup015--picorna_sediment_SRR7286715_k141_14874_flag1_multi112_len4025	4025
Supergroup015	Known (defined by ICTV)	Picorna	picorna	Supergroup015--picorna_sediment_ORF201_SRR7286715_k141_15142_flag1_multi49_len8973	Supergroup015_sp_7156	1669	1308-1608	301	Supergroup015--picorna_sediment_SRR7286715_k141_15142_flag1_multi49_len8973	8973
Supergroup015	Known (defined by ICTV)	Picorna	picorna	Supergroup015--picorna_sediment_ORF162_SRR7286715_k141_15308_flag1_multi43_len7800	Supergroup015_sp_2652	1817	1298-1607	310	Supergroup015--picorna_sediment_SRR7286715_k141_15308_flag1_multi43_len7800	7800
Supergroup015	Known (defined by ICTV)	Picorna	picorna	Supergroup015--picorna_sediment_ORF127_SRR7286715_k141_16548_flag1_multi73_len9023	Supergroup015_sp_2955	1681	1192-1500	309	Supergroup015--picorna_sediment_SRR7286715_k141_16548_flag1_multi73_len9023	9023
Supergroup015	Known (defined by ICTV)	Picorna	picorna	Supergroup015--picorna_sediment_ORF166_SRR7286715_k141_17627_flag1_multi249_len8573	Supergroup015_sp_4911	1663	1290-1593	304	Supergroup015--picorna_sediment_SRR7286715_k141_17627_flag1_multi249_len8573	8573
Supergroup015	Known (defined by ICTV)	Picorna	picorna	Supergroup015--picorna_sediment_ORF93_SRR7286715_k141_17712_flag1_multi136_len6434	Supergroup015_sp_10303	1030	665-961	297	Supergroup015--picorna_sediment_SRR7286715_k141_17712_flag1_multi136_len6434	6434
Supergroup015	Known (defined by ICTV)	Picorna	picorna	Supergroup015--picorna_sediment_ORF6_SRR7286715_k141_18087_flag1_multi13_len2634	Supergroup015_sp_7875	648	293-592	300	Supergroup015--picorna_sediment_SRR7286715_k141_18087_flag1_multi13_len2634	2634
Supergroup015	Known (defined by ICTV)	Picorna	picorna	Supergroup015--picorna_sediment_ORF22_SRR7286715_k141_18278_flag1_multi22_len2049	Supergroup015_sp_5242	683	275-577	303	Supergroup015--picorna_sediment_SRR7286715_k141_18278_flag1_multi22_len2049	2049
Supergroup015	Known (defined by ICTV)	Picorna	picorna	Supergroup015--picorna_sediment_ORF1_SRR7286715_k141_19392_flag1_multi9_len3885	Supergroup015_sp_16338	352	2-258	257	Supergroup015--picorna_sediment_SRR7286715_k141_19392_flag1_multi9_len3885	3885
Supergroup015	Known (defined by ICTV)	Picorna	picorna	Supergroup015--picorna_sediment_ORF55_SRR7286715_k141_20093_flag1_multi19_len2596	Supergroup015_sp_4832	815	550-810	261	Supergroup015--picorna_sediment_SRR7286715_k141_20093_flag1_multi19_len2596	2596
Supergroup015	Known (defined by ICTV)	Picorna	picorna	Supergroup015--picorna_sediment_ORF1_SRR7286715_k141_21126_flag1_multi10_len1044	Supergroup015_sp_3636	348	2-307	306	Supergroup015--picorna_sediment_SRR7286715_k141_21126_flag1_multi10_len1044	1044
Supergroup015	Known (defined by ICTV)	Picorna	picorna	Supergroup015--picorna_sediment_ORF22_SRR7286715_k141_22514_flag1_multi133_len1688	Supergroup015_sp_4383	562	220-524	305	Supergroup015--picorna_sediment_SRR7286715_k141_22514_flag1_multi133_len1688	1688
Supergroup015	Known (defined by ICTV)	Picorna	picorna	Supergroup015--picorna_sediment_ORF17_SRR7286715_k141_24591_flag1_multi8_len1452	Supergroup015_sp_16621	484	220-484	265	Supergroup015--picorna_sediment_SRR7286715_k141_24591_flag1_multi8_len1452	1452
Supergroup015	Known (defined by ICTV)	Picorna	picorna	Supergroup015--picorna_sediment_ORF16_SRR7286715_k141_24730_flag1_multi8_len1136	Supergroup015_sp_5476	378	136-378	243	Supergroup015--picorna_sediment_SRR7286715_k141_24730_flag1_multi8_len1136	1136
Supergroup015	Known (defined by ICTV)	Picorna	picorna	Supergroup015--picorna_sediment_ORF8_SRR7286715_k141_26065_flag1_multi130_len3881	Supergroup015_sp_5305	803	446-748	303	Supergroup015--picorna_sediment_SRR7286715_k141_26065_flag1_multi130_len3881	3881
Supergroup015	Known (defined by ICTV)	Picorna	picorna	Supergroup015--picorna_sediment_ORF28_SRR7286715_k141_26244_flag1_multi16_len1931	Supergroup015_sp_11031	477	121-417	297	Supergroup015--picorna_sediment_SRR7286715_k141_26244_flag1_multi16_len1931	1931
Supergroup015	Known (defined by ICTV)	Picorna	picorna	Supergroup015--picorna_sediment_ORF66_SRR7286715_k141_26970_flag1_multi11_len2795	Supergroup015_sp_4393	712	345-649	305	Supergroup015--picorna_sediment_SRR7286715_k141_26970_flag1_multi11_len2795	2795
Supergroup015	Known (defined by ICTV)	Picorna	picorna	Supergroup015--picorna_sediment_ORF11_SRR7286715_k141_28343_flag1_multi10_len1389	Supergroup015_sp_3636	462	235-462	228	Supergroup015--picorna_sediment_SRR7286715_k141_28343_flag1_multi10_len1389	1389
Supergroup015	Known (defined by ICTV)	Picorna	picorna	Supergroup015--picorna_sediment_ORF65_SRR7286715_k141_29308_flag1_multi16_len5139	Supergroup015_sp_14713	670	300-590	291	Supergroup015--picorna_sediment_SRR7286715_k141_29308_flag1_multi16_len5139	5139
Supergroup015	Known (defined by ICTV)	Picorna	picorna	Supergroup015--picorna_sediment_ORF70_SRR7286715_k141_30062_flag1_multi69_len4492	Supergroup015_sp_6967	471	2-209	208	Supergroup015--picorna_sediment_SRR7286715_k141_30062_flag1_multi69_len4492	4492
Supergroup015	Known (defined by ICTV)	Picorna	picorna	Supergroup015--picorna_sediment_ORF52_SRR7286715_k141_30997_flag1_multi13_len3266	Supergroup015_sp_6956	970	590-890	301	Supergroup015--picorna_sediment_SRR7286715_k141_30997_flag1_multi13_len3266	3266
Supergroup015	Known (defined by ICTV)	Picorna	picorna	Supergroup015--picorna_sediment_ORF18_SRR7286715_k141_31729_flag1_multi11_len1827	Supergroup015_sp_8307	530	166-465	300	Supergroup015--picorna_sediment_SRR7286715_k141_31729_flag1_multi11_len1827	1827
Supergroup015	Known (defined by ICTV)	Picorna	picorna	Supergroup015--picorna_sediment_ORF95_SRR7286715_k141_35219_flag1_multi27_len6216	Supergroup015_sp_12302	1916	1533-1828	296	Supergroup015--picorna_sediment_SRR7286715_k141_35219_flag1_multi27_len6216	6216
Supergroup015	Known (defined by ICTV)	Picorna	picorna	Supergroup015--picorna_sediment_ORF197_SRR7286715_k141_36345_flag1_multi187_len8513	Supergroup015_sp_9197	1900	1299-1597	299	Supergroup015--picorna_sediment_SRR7286715_k141_36345_flag1_multi187_len8513	8513
Supergroup015	Known (defined by ICTV)	Picorna	picorna	Supergroup015--picorna_sediment_ORF11_SRR7286715_k141_38493_flag1_multi9_len2216	Supergroup015_sp_2734	738	430-737	308	Supergroup015--picorna_sediment_SRR7286715_k141_38493_flag1_multi9_len2216	2216
Supergroup015	Known (defined by ICTV)	Picorna	picorna	Supergroup015--picorna_sediment_ORF21_SRR7286715_k141_38747_flag1_multi16_len8905	Supergroup015_sp_10474	1738	1383-1680	298	Supergroup015--picorna_sediment_SRR7286715_k141_38747_flag1_multi16_len8905	8905
Supergroup015	Known (defined by ICTV)	Picorna	picorna	Supergroup015--picorna_sediment_ORF80_SRR7286715_k141_40897_flag1_multi38_len4814	Supergroup015_sp_9383	1013	541-839	299	Supergroup015--picorna_sediment_SRR7286715_k141_40897_flag1_multi38_len4814	4814
Supergroup015	Known (defined by ICTV)	Picorna	picorna	Supergroup015--picorna_sediment_ORF75_SRR7286715_k141_41061_flag1_multi67_len9135	Supergroup015_sp_8324	1685	1319-1618	300	Supergroup015--picorna_sediment_SRR7286715_k141_41061_flag1_multi67_len9135	9135
Supergroup015	Known (defined by ICTV)	Picorna	picorna	Supergroup015--picorna_sediment_ORF123_SRR7286715_k141_4422_flag1_multi3231_len7943	Supergroup015_sp_18369	1549	9-193	185	Supergroup015--picorna_sediment_SRR7286715_k141_4422_flag1_multi3231_len7943	7943
Supergroup015	Known (defined by ICTV)	Picorna	picorna	Supergroup015--picorna_sediment_ORF58_SRR7286715_k141_44442_flag1_multi56_len2900	Supergroup015_sp_3848	938	566-871	306	Supergroup015--picorna_sediment_SRR7286715_k141_44442_flag1_multi56_len2900	2900
Supergroup015	Known (defined by ICTV)	Picorna	picorna	Supergroup015--picorna_sediment_ORF11_SRR7286715_k141_4682_flag1_multi7_len928	Supergroup015_sp_12107	309	2-202	201	Supergroup015--picorna_sediment_SRR7286715_k141_4682_flag1_multi7_len928	928
Supergroup015	Known (defined by ICTV)	Picorna	picorna	Supergroup015--picorna_sediment_ORF58_SRR7286715_k141_6940_flag1_multi61_len3895	Supergroup015_sp_2397	1078	565-875	311	Supergroup015--picorna_sediment_SRR7286715_k141_6940_flag1_multi61_len3895	3895
Supergroup015	Known (defined by ICTV)	Picorna	picorna	Supergroup015--picorna_sediment_ORF14_SRR7286715_k141_7292_flag1_multi5_len1037	Supergroup015_sp_6744	345	190-345	156	Supergroup015--picorna_sediment_SRR7286715_k141_7292_flag1_multi5_len1037	1037
Supergroup015	Known (defined by ICTV)	Picorna	picorna	Supergroup015--picorna_sediment_ORF70_SRR7286715_k141_7562_flag1_multi277_len4919	Supergroup015_sp_10046	1426	1218-1426	209	Supergroup015--picorna_sediment_SRR7286715_k141_7562_flag1_multi277_len4919	4919
Supergroup015	Known (defined by ICTV)	Picorna	picorna	Supergroup015--picorna_sediment_ORF6_SRR7286715_k141_8331_flag1_multi8_len1820	Supergroup015_sp_6179	606	2-186	185	Supergroup015--picorna_sediment_SRR7286715_k141_8331_flag1_multi8_len1820	1820
Supergroup015	Known (defined by ICTV)	Picorna	picorna	Supergroup015--picorna_sediment_ORF3_SRR7286715_k141_8572_flag1_multi37_len1605	Supergroup015_sp_6967	534	404-534	131	Supergroup015--picorna_sediment_SRR7286715_k141_8572_flag1_multi37_len1605	1605
Supergroup015	Known (defined by ICTV)	Picorna	picorna	Supergroup015--picorna_sediment_ORF13_SRR7286715_k141_9538_flag1_multi5_len1063	Supergroup015_sp_7159	354	194-354	161	Supergroup015--picorna_sediment_SRR7286715_k141_9538_flag1_multi5_len1063	1063
Supergroup015	Known (defined by ICTV)	Picorna	picorna	Supergroup015--picorna_sediment_ORF34_SRR7286715_k141_9567_flag1_multi12_len2499	Supergroup015_sp_7840	766	381-680	300	Supergroup015--picorna_sediment_SRR7286715_k141_9567_flag1_multi12_len2499	2499
Supergroup015	Known (defined by ICTV)	Picorna	picorna	Supergroup015--picorna_sediment_ORF24_SRR8272511_k59_2899_flag1_multi34_len1259	Supergroup015_sp_12309	403	52-347	296	Supergroup015--picorna_sediment_SRR8272511_k59_2899_flag1_multi34_len1259	1259
Supergroup015	Known (defined by ICTV)	Picorna	picorna	Supergroup015--picorna_sediment_ORF11_SRR8272512_k59_10470_flag1_multi33_len1670	Supergroup015_sp_2638	556	288-556	269	Supergroup015--picorna_sediment_SRR8272512_k59_10470_flag1_multi33_len1670	1670
Supergroup015	Known (defined by ICTV)	Picorna	picorna	Supergroup015--picorna_sediment_ORF44_SRR8272512_k59_10877_flag1_multi481_len6545	Supergroup015_sp_11770	1922	1596-1891	296	Supergroup015--picorna_sediment_SRR8272512_k59_10877_flag1_multi481_len6545	6545
Supergroup015	Known (defined by ICTV)	Picorna	picorna	Supergroup015--picorna_sediment_ORF79_SRR8272512_k59_10894_flag1_multi27_len4542	Supergroup015_sp_6502	1513	1094-1392	299	Supergroup015--picorna_sediment_SRR8272512_k59_10894_flag1_multi27_len4542	4542
Supergroup015	Known (defined by ICTV)	Picorna	picorna	Supergroup015--picorna_sediment_ORF2_SRR8272512_k59_11049_flag1_multi53_len1014	Supergroup015_sp_17779	337	112-337	226	Supergroup015--picorna_sediment_SRR8272512_k59_11049_flag1_multi53_len1014	1014
Supergroup015	Known (defined by ICTV)	Picorna	picorna	Supergroup015--picorna_sediment_ORF18_SRR8272512_k59_1431_flag1_multi24_len1784	Supergroup015_sp_14708	568	216-506	291	Supergroup015--picorna_sediment_SRR8272512_k59_1431_flag1_multi24_len1784	1784
Supergroup015	Known (defined by ICTV)	Picorna	picorna	Supergroup015--picorna_sediment_ORF68_SRR8272512_k59_1492_flag1_multi71_len3049	Supergroup015_sp_13658	1015	777-1015	239	Supergroup015--picorna_sediment_SRR8272512_k59_1492_flag1_multi71_len3049	3049
Supergroup015	Known (defined by ICTV)	Picorna	picorna	Supergroup015--picorna_sediment_ORF6_SRR8272512_k59_1827_flag1_multi11_len1051	Supergroup015_sp_5481	349	47-349	303	Supergroup015--picorna_sediment_SRR8272512_k59_1827_flag1_multi11_len1051	1051
Supergroup015	Known (defined by ICTV)	Picorna	picorna	Supergroup015--picorna_sediment_ORF3_SRR8272512_k59_1944_flag1_multi428_len1850	Supergroup015_sp_16914	317	2-257	256	Supergroup015--picorna_sediment_SRR8272512_k59_1944_flag1_multi428_len1850	1850
Supergroup015	Known (defined by ICTV)	Picorna	picorna	Supergroup015--picorna_sediment_ORF29_SRR8272512_k59_2561_flag1_multi31_len1366	Supergroup015_sp_2135	454	310-454	145	Supergroup015--picorna_sediment_SRR8272512_k59_2561_flag1_multi31_len1366	1366
Supergroup015	Known (defined by ICTV)	Picorna	picorna	Supergroup015--picorna_sediment_ORF1_SRR8272512_k59_2811_flag1_multi43_len1212	Supergroup015_sp_3084	403	195-402	208	Supergroup015--picorna_sediment_SRR8272512_k59_2811_flag1_multi43_len1212	1212
Supergroup015	Known (defined by ICTV)	Picorna	picorna	Supergroup015--picorna_sediment_ORF5_SRR8272512_k59_2812_flag1_multi19_len987	Supergroup015_sp_629	328	49-328	280	Supergroup015--picorna_sediment_SRR8272512_k59_2812_flag1_multi19_len987	987
Supergroup015	Known (defined by ICTV)	Picorna	picorna	Supergroup015--picorna_sediment_ORF17_SRR8272512_k59_2870_flag1_multi123_len2881	Supergroup015_sp_2229	959	506-817	312	Supergroup015--picorna_sediment_SRR8272512_k59_2870_flag1_multi123_len2881	2881
Supergroup015	Known (defined by ICTV)	Picorna	picorna	Supergroup015--picorna_sediment_ORF4_SRR8272512_k59_450_flag1_multi21_len966	Supergroup015_sp_18266	321	118-321	204	Supergroup015--picorna_sediment_SRR8272512_k59_450_flag1_multi21_len966	966
Supergroup015	Known (defined by ICTV)	Picorna	picorna	Supergroup015--picorna_sediment_ORF63_SRR8272512_k59_5834_flag1_multi102_len4282	Supergroup015_sp_1961	1427	1069-1381	313	Supergroup015--picorna_sediment_SRR8272512_k59_5834_flag1_multi102_len4282	4282
Supergroup015	Known (defined by ICTV)	Picorna	picorna	Supergroup015--picorna_sediment_ORF15_SRR8272512_k59_7918_flag1_multi58_len1224	Supergroup015_sp_13658	400	45-338	294	Supergroup015--picorna_sediment_SRR8272512_k59_7918_flag1_multi58_len1224	1224
Supergroup015	Known (defined by ICTV)	Picorna	picorna	Supergroup015--picorna_sediment_ORF35_SRR8272512_k59_9038_flag1_multi129_len2592	Supergroup015_sp_16007	345	2-280	279	Supergroup015--picorna_sediment_SRR8272512_k59_9038_flag1_multi129_len2592	2592
Supergroup015	Known (defined by ICTV)	Picorna	picorna	Supergroup015--picorna_sediment_ORF52_SRR8272512_k59_9703_flag1_multi48_len3564	Supergroup015_sp_15117	1124	772-1060	289	Supergroup015--picorna_sediment_SRR8272512_k59_9703_flag1_multi48_len3564	3564
Supergroup015	Known (defined by ICTV)	Picorna	picorna	Supergroup015--picorna_sediment_ORF31_SRR8272512_k59_9734_flag1_multi35_len2122	Supergroup015_sp_9868	707	169-466	298	Supergroup015--picorna_sediment_SRR8272512_k59_9734_flag1_multi35_len2122	2122
Supergroup015	Known (defined by ICTV)	Picorna	picorna	Supergroup015--picorna_sediment_ORF46_SRR8272514_k59_2024_flag1_multi185_len2375	Supergroup015_sp_18303	791	589-790	202	Supergroup015--picorna_sediment_SRR8272514_k59_2024_flag1_multi185_len2375	2375
Supergroup015	Known (defined by ICTV)	Picorna	picorna	Supergroup015--picorna_sediment_ORF16_SRR8272514_k59_2637_flag1_multi171_len1413	Supergroup015_sp_7150	471	103-403	301	Supergroup015--picorna_sediment_SRR8272514_k59_2637_flag1_multi171_len1413	1413
Supergroup015	Known (defined by ICTV)	Picorna	picorna	Supergroup015--picorna_sediment_ORF36_SRR8272514_k59_5823_flag1_multi680_len2373	Supergroup015_sp_11350	648	291-587	297	Supergroup015--picorna_sediment_SRR8272514_k59_5823_flag1_multi680_len2373	2373
Supergroup015	Known (defined by ICTV)	Picorna	picorna	Supergroup015--picorna_sediment_ORF1_SRR8272514_k59_6121_flag1_multi1656_len1335	Supergroup015_sp_9403	445	137-435	299	Supergroup015--picorna_sediment_SRR8272514_k59_6121_flag1_multi1656_len1335	1335
Supergroup015	Known (defined by ICTV)	Picorna	picorna	Supergroup015--picorna_sediment_ORF25_SRR8272514_k59_840_flag1_multi298_len1188	Supergroup015_sp_7541	309	2-228	227	Supergroup015--picorna_sediment_SRR8272514_k59_840_flag1_multi298_len1188	1188
Supergroup015	Known (defined by ICTV)	Picorna	picorna	Supergroup015--picorna_sediment_ORF29_SRR9938977_k141_1132_flag1_multi4_len1622	Supergroup015_sp_5879	525	169-470	302	Supergroup015--picorna_sediment_SRR9938977_k141_1132_flag1_multi4_len1622	1622
Supergroup015	Known (defined by ICTV)	Picorna	picorna	Supergroup015--picorna_sediment_ORF1_SRR9938978_k141_979_flag1_multi7_len1399	Supergroup015_sp_5879	466	179-466	288	Supergroup015--picorna_sediment_SRR9938978_k141_979_flag1_multi7_len1399	1399
Supergroup015	Known (defined by ICTV)	Picorna	picorna	Supergroup015--picorna_sediment_ORF17_SRR9938981_k141_523_flag1_multi6_len1000	Supergroup015_sp_5879	333	175-332	158	Supergroup015--picorna_sediment_SRR9938981_k141_523_flag1_multi6_len1000	1000
Supergroup015	Known (defined by ICTV)	Picorna	picorna	Supergroup015--picorna_sediment_ORF1_SRR9938982_k141_461_flag1_multi10_len2981	Supergroup015_sp_5879	987	822-980	159	Supergroup015--picorna_sediment_SRR9938982_k141_461_flag1_multi10_len2981	2981
Supergroup015	Known (defined by ICTV)	Picorna	picorna	Supergroup015--picorna_sediment_ORF26_SRR9938982_k141_692_flag1_multi5_len1610	Supergroup015_sp_4157	536	230-533	304	Supergroup015--picorna_sediment_SRR9938982_k141_692_flag1_multi5_len1610	1610
Supergroup015	Known (defined by ICTV)	Picorna	picorna	Supergroup015--picorna_sediment_ORF28_SRR9938982_k141_903_flag1_multi8_len1369	Supergroup015_sp_13666	455	247-450	204	Supergroup015--picorna_sediment_SRR9938982_k141_903_flag1_multi8_len1369	1369
Supergroup015	Known (defined by ICTV)	Picorna	picorna	Supergroup015--picorna_sediment_ORF7_SRR9938983_k141_1552_flag1_multi5_len1229	Supergroup015_sp_13484	351	2-252	251	Supergroup015--picorna_sediment_SRR9938983_k141_1552_flag1_multi5_len1229	1229
Supergroup015	Known (defined by ICTV)	Picorna	picorna	Supergroup015--picorna_sediment_ORF85_SRR9938985_k141_1099_flag1_multi48_len4969	Supergroup015_sp_11935	688	311-606	296	Supergroup015--picorna_sediment_SRR9938985_k141_1099_flag1_multi48_len4969	4969
Supergroup015	Known (defined by ICTV)	Picorna	picorna	Supergroup015--picorna_sediment_ORF9_SRR9938985_k141_143_flag1_multi6_len1276	Supergroup015_sp_4157	424	121-424	304	Supergroup015--picorna_sediment_SRR9938985_k141_143_flag1_multi6_len1276	1276
Supergroup015	Known (defined by ICTV)	Picorna	picorna	Supergroup015--picorna_sediment_ORF46_SRR9938985_k141_1464_flag1_multi4_len2172	Supergroup015_sp_973	692	346-665	320	Supergroup015--picorna_sediment_SRR9938985_k141_1464_flag1_multi4_len2172	2172
Supergroup015	Known (defined by ICTV)	Picorna	picorna	Supergroup015--picorna_sediment_ORF48_SRR9938985_k141_1507_flag1_multi21_len8874	Supergroup015_sp_12310	2768	1437-1732	296	Supergroup015--picorna_sediment_SRR9938985_k141_1507_flag1_multi21_len8874	8874
Supergroup015	Known (defined by ICTV)	Picorna	picorna	Supergroup015--picorna_sediment_ORF18_SRR9938985_k141_1766_flag1_multi21_len2243	Supergroup015_sp_1470	435	65-380	316	Supergroup015--picorna_sediment_SRR9938985_k141_1766_flag1_multi21_len2243	2243
Supergroup015	Known (defined by ICTV)	Picorna	picorna	Supergroup015--picorna_sediment_ORF36_SRR9938985_k141_1876_flag1_multi17_len9470	Supergroup015_sp_5797	2711	1522-1822	301	Supergroup015--picorna_sediment_SRR9938985_k141_1876_flag1_multi17_len9470	9470
Supergroup015	Known (defined by ICTV)	Picorna	picorna	Supergroup015--picorna_sediment_ORF27_SRR9938985_k141_2364_flag1_multi5_len2341	Supergroup015_sp_12310	592	282-577	296	Supergroup015--picorna_sediment_SRR9938985_k141_2364_flag1_multi5_len2341	2341
Supergroup015	Known (defined by ICTV)	Picorna	picorna	Supergroup015--picorna_sediment_ORF98_SRR9938985_k141_2394_flag1_multi21_len6819	Supergroup015_sp_5879	1318	962-1263	302	Supergroup015--picorna_sediment_SRR9938985_k141_2394_flag1_multi21_len6819	6819
Supergroup015	Known (defined by ICTV)	Picorna	picorna	Supergroup015--picorna_sediment_ORF18_SRR9938985_k141_659_flag1_multi3_len914	Supergroup015_sp_4157	304	168-304	137	Supergroup015--picorna_sediment_SRR9938985_k141_659_flag1_multi3_len914	914
Supergroup015	Known (defined by ICTV)	Picorna	picorna	Supergroup015--picorna_sediment_ORF5_SRR9938985_k141_926_flag1_multi5_len1542	Supergroup015_sp_13934	513	235-513	279	Supergroup015--picorna_sediment_SRR9938985_k141_926_flag1_multi5_len1542	1542
Supergroup015	Known (defined by ICTV)	Picorna	picorna	Supergroup015--picorna_sediment_ORF1_SRR9938985_k141_962_flag1_multi6_len1816	Supergroup015_sp_11943	605	269-564	296	Supergroup015--picorna_sediment_SRR9938985_k141_962_flag1_multi6_len1816	1816
Supergroup015	Known (defined by ICTV)	Picorna	picorna	Supergroup015--picorna_sediment_ORF1_SRR9938986_k141_1056_flag1_multi11_len2531	Supergroup015_sp_1470	490	120-435	316	Supergroup015--picorna_sediment_SRR9938986_k141_1056_flag1_multi11_len2531	2531
Supergroup015	Known (defined by ICTV)	Picorna	picorna	Supergroup015--picorna_sediment_ORF111_SRR9938986_k141_2023_flag1_multi17_len5471	Supergroup015_sp_5797	1609	420-721	302	Supergroup015--picorna_sediment_SRR9938986_k141_2023_flag1_multi17_len5471	5471
Supergroup015	Known (defined by ICTV)	Picorna	picorna	Supergroup015--picorna_sediment_ORF23_SRR9938986_k141_2086_flag1_multi5_len1716	Supergroup015_sp_13666	572	2-295	294	Supergroup015--picorna_sediment_SRR9938986_k141_2086_flag1_multi5_len1716	1716
Supergroup015	Known (defined by ICTV)	Picorna	picorna	Supergroup015--picorna_sediment_ORF52_SRR9938986_k141_2183_flag1_multi33_len7196	Supergroup015_sp_5879	1658	1302-1603	302	Supergroup015--picorna_sediment_SRR9938986_k141_2183_flag1_multi33_len7196	7196
Supergroup015	Known (defined by ICTV)	Picorna	picorna	Supergroup015--picorna_sediment_ORF34_SRR9938986_k141_371_flag1_multi7_len2154	Supergroup015_sp_4157	587	227-531	305	Supergroup015--picorna_sediment_SRR9938986_k141_371_flag1_multi7_len2154	2154
Supergroup015	Known (defined by ICTV)	Picorna	picorna	Supergroup015--picorna_sediment_ORF1_SRR9938987_k141_840_flag1_multi5_len1966	Supergroup015_sp_5797	655	410-655	246	Supergroup015--picorna_sediment_SRR9938987_k141_840_flag1_multi5_len1966	1966
Supergroup015	Known (defined by ICTV)	Picorna	picorna	Supergroup015--picorna_sediment_ORF138_SRR9938988_k141_1401_flag1_multi20_len6846	Supergroup015_sp_13934	2281	1599-1891	293	Supergroup015--picorna_sediment_SRR9938988_k141_1401_flag1_multi20_len6846	6846
Supergroup015	Known (defined by ICTV)	Picorna	picorna	Supergroup015--picorna_sediment_ORF36_SRR9938988_k141_390_flag1_multi7_len2678	Supergroup015_sp_6779	892	536-836	301	Supergroup015--picorna_sediment_SRR9938988_k141_390_flag1_multi7_len2678	2678
Supergroup015	Known (defined by ICTV)	Picorna	picorna	Supergroup015--picorna_sediment_ORF85_SRR9938989_k141_1812_flag1_multi11_len5672	Supergroup015_sp_13484	1798	1406-1699	294	Supergroup015--picorna_sediment_SRR9938989_k141_1812_flag1_multi11_len5672	5672
Supergroup015	Known (defined by ICTV)	Picorna	picorna	Supergroup015--picorna_sediment_ORF50_SRR9938989_k141_1985_flag1_multi10_len3775	Supergroup015_sp_6779	1258	690-990	301	Supergroup015--picorna_sediment_SRR9938989_k141_1985_flag1_multi10_len3775	3775
Supergroup015	Known (defined by ICTV)	Picorna	picorna	Supergroup015--picorna_sediment_ORF23_SRR9938989_k141_2066_flag1_multi20_len7541	Supergroup015_sp_5797	2492	1466-1766	301	Supergroup015--picorna_sediment_SRR9938989_k141_2066_flag1_multi20_len7541	7541
Supergroup015	Known (defined by ICTV)	Picorna	picorna	Supergroup015--picorna_sediment_ORF43_SRR9938989_k141_287_flag1_multi6_len2121	Supergroup015_sp_13934	706	83-375	293	Supergroup015--picorna_sediment_SRR9938989_k141_287_flag1_multi6_len2121	2121
Supergroup015	Known (defined by ICTV)	Picorna	picorna	Supergroup015--picorna_sediment_ORF4_SRR9938989_k141_678_flag1_multi16_len2258	Supergroup015_sp_4466	752	404-708	305	Supergroup015--picorna_sediment_SRR9938989_k141_678_flag1_multi16_len2258	2258
Supergroup015	Known (defined by ICTV)	Picorna	picorna	Supergroup015--picorna_sediment_ORF161_SRR9938990_k141_1743_flag1_multi11_len8430	Supergroup015_sp_13484	1665	1273-1566	294	Supergroup015--picorna_sediment_SRR9938990_k141_1743_flag1_multi11_len8430	8430
Supergroup015	Known (defined by ICTV)	Picorna	picorna	Supergroup015--picorna_sediment_ORF59_SRR9938990_k141_1947_flag1_multi9_len3557	Supergroup015_sp_12310	1185	3-156	154	Supergroup015--picorna_sediment_SRR9938990_k141_1947_flag1_multi9_len3557	3557
Supergroup015	Known (defined by ICTV)	Picorna	picorna	Supergroup015--picorna_sediment_ORF15_SRR9938990_k141_1989_flag1_multi10_len5338	Supergroup015_sp_6779	1277	1087-1276	190	Supergroup015--picorna_sediment_SRR9938990_k141_1989_flag1_multi10_len5338	5338
Supergroup015	Known (defined by ICTV)	Picorna	picorna	Supergroup015--picorna_sediment_ORF171_SRR9938990_k141_1990_flag1_multi43_len8341	Supergroup015_sp_5797	2566	1377-1677	301	Supergroup015--picorna_sediment_SRR9938990_k141_1990_flag1_multi43_len8341	8341
Supergroup015	Known (defined by ICTV)	Picorna	picorna	Supergroup015--picorna_sediment_ORF1_SRR9938990_k141_614_flag1_multi5_len1911	Supergroup015_sp_11935	637	488-637	150	Supergroup015--picorna_sediment_SRR9938990_k141_614_flag1_multi5_len1911	1911
Supergroup015	Known (defined by ICTV)	Picorna	picorna	Supergroup015--picorna_sediment_ORF12_SRR9938990_k141_920_flag1_multi5_len918	Supergroup015_sp_16727	306	45-306	262	Supergroup015--picorna_sediment_SRR9938990_k141_920_flag1_multi5_len918	918
Supergroup015	Known (defined by ICTV)	Picorna	picorna	Supergroup015--picorna_sediment_ORF1_SRR9938991_k141_590_flag1_multi4_len931	Supergroup015_sp_5879	307	2-252	251	Supergroup015--picorna_sediment_SRR9938991_k141_590_flag1_multi4_len931	931
Supergroup015	Known (defined by ICTV)	Picorna	picorna	Supergroup015--picorna_sediment_ORF8_SRR9938991_k141_664_flag1_multi7_len1200	Supergroup015_sp_19663	399	2-141	140	Supergroup015--picorna_sediment_SRR9938991_k141_664_flag1_multi7_len1200	1200
Supergroup015	Known (defined by ICTV)	Picorna	picorna	Supergroup015--picorna_sediment_ORF14_SRR9938992_k141_263_flag1_multi9_len1831	Supergroup015_sp_13934	609	223-515	293	Supergroup015--picorna_sediment_SRR9938992_k141_263_flag1_multi9_len1831	1831
Supergroup015	Known (defined by ICTV)	Picorna	picorna	Supergroup015--picorna_sediment_ORF1_SRR9938992_k141_341_flag1_multi5_len2258	Supergroup015_sp_13074	752	175-469	295	Supergroup015--picorna_sediment_SRR9938992_k141_341_flag1_multi5_len2258	2258
Supergroup015	Known (defined by ICTV)	Picorna	picorna	Supergroup015--picorna_sediment_ORF10_SRR9938992_k141_380_flag1_multi4_len993	Supergroup015_sp_5797	331	2-194	193	Supergroup015--picorna_sediment_SRR9938992_k141_380_flag1_multi4_len993	993
Supergroup015	Known (defined by ICTV)	Picorna	picorna	Supergroup015--picorna_sediment_ORF12_SRR9938993_k141_416_flag1_multi7_len2270	Supergroup015_sp_4466	390	32-336	305	Supergroup015--picorna_sediment_SRR9938993_k141_416_flag1_multi7_len2270	2270
Supergroup015	Known (defined by ICTV)	Picorna	picorna	Supergroup015--picorna_sediment_ORF87_SRR9938993_k141_726_flag1_multi23_len5881	Supergroup015_sp_13074	1906	689-983	295	Supergroup015--picorna_sediment_SRR9938993_k141_726_flag1_multi23_len5881	5881
Supergroup015	Known (defined by ICTV)	Picorna	picorna	Supergroup015--picorna_sediment_ORF48_SRR9938993_k141_735_flag1_multi8_len3656	Supergroup015_sp_13934	1213	280-572	293	Supergroup015--picorna_sediment_SRR9938993_k141_735_flag1_multi8_len3656	3656
Supergroup015	Known (defined by ICTV)	Picorna	picorna	Supergroup015--picorna_sediment_ORF1_SRR9938994_k141_539_flag1_multi8_len1688	Supergroup015_sp_5797	562	239-540	302	Supergroup015--picorna_sediment_SRR9938994_k141_539_flag1_multi8_len1688	1688
Supergroup015	Known (defined by ICTV)	Picorna	picorna	Supergroup015--picorna_sediment_ORF52_SRR9939001_k141_1221_flag1_multi6_len2535	Supergroup015_sp_6779	844	481-781	301	Supergroup015--picorna_sediment_SRR9939001_k141_1221_flag1_multi6_len2535	2535
Supergroup015	Known (defined by ICTV)	Picorna	picorna	Supergroup015--picorna_sediment_ORF122_SRR9939001_k141_1921_flag1_multi19_len6158	Supergroup015_sp_5797	2052	940-1240	301	Supergroup015--picorna_sediment_SRR9939001_k141_1921_flag1_multi19_len6158	6158
Supergroup015	Known (defined by ICTV)	Picorna	picorna	Supergroup015--picorna_sediment_ORF22_SRR9939001_k141_2523_flag1_multi8_len1503	Supergroup015_sp_1586	501	359-501	143	Supergroup015--picorna_sediment_SRR9939001_k141_2523_flag1_multi8_len1503	1503
Supergroup015	Known (defined by ICTV)	Picorna	picorna	Supergroup015--picorna_sediment_ORF14_SRR9939001_k141_2628_flag1_multi5_len1338	Supergroup015_sp_11935	343	6-261	256	Supergroup015--picorna_sediment_SRR9939001_k141_2628_flag1_multi5_len1338	1338
Supergroup015	Known (defined by ICTV)	Picorna	picorna	Supergroup015--picorna_sediment_ORF12_SRR9939002_k141_1494_flag1_multi8_len3829	Supergroup015_sp_5797	1276	939-1240	302	Supergroup015--picorna_sediment_SRR9939002_k141_1494_flag1_multi8_len3829	3829
Supergroup015	Known (defined by ICTV)	Picorna	picorna	Supergroup015--picorna_sediment_ORF21_SRR9939002_k141_1581_flag1_multi19_len2930	Supergroup015_sp_5879	976	672-973	302	Supergroup015--picorna_sediment_SRR9939002_k141_1581_flag1_multi19_len2930	2930
Supergroup015	Known (defined by ICTV)	Picorna	picorna	Supergroup015--picorna_sediment_ORF48_SRR9939006_k141_1520_flag1_multi9_len2614	Supergroup015_sp_5879	466	110-411	302	Supergroup015--picorna_sediment_SRR9939006_k141_1520_flag1_multi9_len2614	2614
Supergroup015	Known (defined by ICTV)	Picorna	picorna	Supergroup015--picorna_sediment_ORF30_SRR9939007_k141_1680_flag1_multi6_len2400	Supergroup015_sp_13666	800	629-799	171	Supergroup015--picorna_sediment_SRR9939007_k141_1680_flag1_multi6_len2400	2400
Supergroup015	Known (defined by ICTV)	Picorna	picorna	Supergroup015--picorna_sediment_ORF13_SRR9939009_k141_222_flag1_multi5_len976	Supergroup015_sp_13934	325	2-152	151	Supergroup015--picorna_sediment_SRR9939009_k141_222_flag1_multi5_len976	976
Supergroup015	Known (defined by ICTV)	Picorna	picorna	Supergroup015--picorna_sediment_ORF1_SRR9939009_k141_384_flag1_multi8_len1718	Supergroup015_sp_5797	572	272-570	299	Supergroup015--picorna_sediment_SRR9939009_k141_384_flag1_multi8_len1718	1718
Supergroup015	Known (defined by ICTV)	Picorna	picorna	Supergroup015--picorna_sediment_ORF7_SRR9939010_k141_1246_flag1_multi6_len1685	Supergroup015_sp_13934	554	131-423	293	Supergroup015--picorna_sediment_SRR9939010_k141_1246_flag1_multi6_len1685	1685
Supergroup015	Known (defined by ICTV)	Picorna	picorna	Supergroup015--picorna_sediment_ORF72_SRR9939010_k141_882_flag1_multi10_len3499	Supergroup015_sp_5797	1165	288-589	302	Supergroup015--picorna_sediment_SRR9939010_k141_882_flag1_multi10_len3499	3499
Supergroup015	Known (defined by ICTV)	Picorna	picorna	Supergroup015--picorna_sediment_ORF85_SRR9939011_k141_1029_flag1_multi9_len5861	Supergroup015_sp_6779	1870	393-693	301	Supergroup015--picorna_sediment_SRR9939011_k141_1029_flag1_multi9_len5861	5861
Supergroup015	Known (defined by ICTV)	Picorna	picorna	Supergroup015--picorna_sediment_ORF1_SRR9939011_k141_623_flag1_multi8_len1494	Supergroup015_sp_13484	430	38-331	294	Supergroup015--picorna_sediment_SRR9939011_k141_623_flag1_multi8_len1494	1494
Supergroup015	Known (defined by ICTV)	Picorna	picorna	Supergroup015--picorna_sediment_ORF1_SRR9939011_k141_734_flag1_multi12_len4989	Supergroup015_sp_5797	1629	440-741	302	Supergroup015--picorna_sediment_SRR9939011_k141_734_flag1_multi12_len4989	4989
Supergroup015	Known (defined by ICTV)	Picorna	picorna	Supergroup015--picorna_sediment_ORF10_SRR9939011_k141_96_flag1_multi6_len1058	Supergroup015_sp_13934	352	73-352	280	Supergroup015--picorna_sediment_SRR9939011_k141_96_flag1_multi6_len1058	1058
Supergroup015	Known (defined by ICTV)	Picorna	picorna	Supergroup015--picorna_sediment_ORF120_SRR9939012_k141_1226_flag1_multi12_len6219	Supergroup015_sp_5879	1658	1302-1603	302	Supergroup015--picorna_sediment_SRR9939012_k141_1226_flag1_multi12_len6219	6219
Supergroup015	Known (defined by ICTV)	Picorna	picorna	Supergroup015--picorna_sludge_ORF17_SRR11450557_k79_587_flag1_multi20_len1103	Supergroup015_sp_16730	335	24-285	262	Supergroup015--picorna_sludge_SRR11450557_k79_587_flag1_multi20_len1103	1103
Supergroup015	Known (defined by ICTV)	Picorna	picorna	Supergroup015--picorna_sludge_ORF98_SRR11450557_k79_6196_flag1_multi89_len7538	Supergroup015_sp_13095	1392	1041-1335	295	Supergroup015--picorna_sludge_SRR11450557_k79_6196_flag1_multi89_len7538	7538
Supergroup015	Known (defined by ICTV)	Picorna	picorna	Supergroup015--picorna_sludge_ORF3_SRR12427561_k141_14546_flag1_multi113_len1461	Supergroup015_sp_3335	426	56-363	308	Supergroup015--picorna_sludge_SRR12427561_k141_14546_flag1_multi113_len1461	1461
Supergroup015	Known (defined by ICTV)	Picorna	picorna	Supergroup015--picorna_sludge_ORF16_SRR6047184_k141_106_flag1_multi11_len906	Supergroup015_sp_7889	301	118-301	184	Supergroup015--picorna_sludge_SRR6047184_k141_106_flag1_multi11_len906	906
Supergroup015	Known (defined by ICTV)	Picorna	picorna	Supergroup015--picorna_sludge_ORF1_SRR6047184_k141_10796_flag1_multi27_len4904	Supergroup015_sp_11590	1634	427-722	296	Supergroup015--picorna_sludge_SRR6047184_k141_10796_flag1_multi27_len4904	4904
Supergroup015	Known (defined by ICTV)	Picorna	picorna	Supergroup015--picorna_sludge_ORF39_SRR6047184_k141_12507_flag1_multi9_len2143	Supergroup015_sp_14714	713	354-644	291	Supergroup015--picorna_sludge_SRR6047184_k141_12507_flag1_multi9_len2143	2143
Supergroup015	Known (defined by ICTV)	Picorna	picorna	Supergroup015--picorna_sludge_ORF9_SRR6047184_k141_14954_flag1_multi12_len1451	Supergroup015_sp_16350	483	4-275	272	Supergroup015--picorna_sludge_SRR6047184_k141_14954_flag1_multi12_len1451	1451
Supergroup015	Known (defined by ICTV)	Picorna	picorna	Supergroup015--picorna_sludge_ORF2_SRR6047184_k141_15197_flag1_multi7_len1633	Supergroup015_sp_11605	517	313-514	202	Supergroup015--picorna_sludge_SRR6047184_k141_15197_flag1_multi7_len1633	1633
Supergroup015	Known (defined by ICTV)	Picorna	picorna	Supergroup015--picorna_sludge_ORF123_SRR6047184_k141_15396_flag1_multi37_len9192	Supergroup015_sp_7173	1731	1356-1656	301	Supergroup015--picorna_sludge_SRR6047184_k141_15396_flag1_multi37_len9192	9192
Supergroup015	Known (defined by ICTV)	Picorna	picorna	Supergroup015--picorna_sludge_ORF30_SRR6047184_k141_1571_flag1_multi13_len3874	Supergroup015_sp_15255	522	160-447	288	Supergroup015--picorna_sludge_SRR6047184_k141_1571_flag1_multi13_len3874	3874
Supergroup015	Known (defined by ICTV)	Picorna	picorna	Supergroup015--picorna_sludge_ORF24_SRR6047184_k141_16847_flag1_multi9_len1128	Supergroup015_sp_3104	356	2-291	290	Supergroup015--picorna_sludge_SRR6047184_k141_16847_flag1_multi9_len1128	1128
Supergroup015	Known (defined by ICTV)	Picorna	picorna	Supergroup015--picorna_sludge_ORF85_SRR6047184_k141_18077_flag1_multi24_len6650	Supergroup015_sp_13675	1255	904-1197	294	Supergroup015--picorna_sludge_SRR6047184_k141_18077_flag1_multi24_len6650	6650
Supergroup015	Known (defined by ICTV)	Picorna	picorna	Supergroup015--picorna_sludge_ORF30_SRR6047184_k141_19093_flag1_multi22_len1885	Supergroup015_sp_7355	593	229-528	300	Supergroup015--picorna_sludge_SRR6047184_k141_19093_flag1_multi22_len1885	1885
Supergroup015	Known (defined by ICTV)	Picorna	picorna	Supergroup015--picorna_sludge_ORF64_SRR6047184_k141_22412_flag1_multi31_len3397	Supergroup015_sp_11607	1131	869-1131	263	Supergroup015--picorna_sludge_SRR6047184_k141_22412_flag1_multi31_len3397	3397
Supergroup015	Known (defined by ICTV)	Picorna	picorna	Supergroup015--picorna_sludge_ORF89_SRR6047184_k141_2355_flag1_multi102_len5608	Supergroup015_sp_13232	1412	1052-1343	292	Supergroup015--picorna_sludge_SRR6047184_k141_2355_flag1_multi102_len5608	5608
Supergroup015	Known (defined by ICTV)	Picorna	picorna	Supergroup015--picorna_sludge_ORF15_SRR6047184_k141_27812_flag1_multi9_len1431	Supergroup015_sp_12505	317	2-254	253	Supergroup015--picorna_sludge_SRR6047184_k141_27812_flag1_multi9_len1431	1431
Supergroup015	Known (defined by ICTV)	Picorna	picorna	Supergroup015--picorna_sludge_ORF14_SRR6047184_k141_31398_flag1_multi15_len1139	Supergroup015_sp_7353	308	7-240	234	Supergroup015--picorna_sludge_SRR6047184_k141_31398_flag1_multi15_len1139	1139
Supergroup015	Known (defined by ICTV)	Picorna	picorna	Supergroup015--picorna_sludge_ORF1_SRR6047184_k141_35207_flag1_multi9_len940	Supergroup015_sp_13471	313	2-276	275	Supergroup015--picorna_sludge_SRR6047184_k141_35207_flag1_multi9_len940	940
Supergroup015	Known (defined by ICTV)	Picorna	picorna	Supergroup015--picorna_sludge_ORF1_SRR6047184_k141_38020_flag1_multi7_len1405	Supergroup015_sp_14778	468	223-466	244	Supergroup015--picorna_sludge_SRR6047184_k141_38020_flag1_multi7_len1405	1405
Supergroup015	Known (defined by ICTV)	Picorna	picorna	Supergroup015--picorna_sludge_ORF1_SRR6047184_k141_43919_flag1_multi13_len1545	Supergroup015_sp_10965	474	113-409	297	Supergroup015--picorna_sludge_SRR6047184_k141_43919_flag1_multi13_len1545	1545
Supergroup015	Known (defined by ICTV)	Picorna	picorna	Supergroup015--picorna_sludge_ORF68_SRR6047184_k141_4700_flag1_multi110_len5489	Supergroup015_sp_11585	1430	1076-1370	295	Supergroup015--picorna_sludge_SRR6047184_k141_4700_flag1_multi110_len5489	5489
Supergroup015	Known (defined by ICTV)	Picorna	picorna	Supergroup015--picorna_sludge_ORF24_SRR6047184_k141_50733_flag1_multi8_len1123	Supergroup015_sp_18486	373	175-368	194	Supergroup015--picorna_sludge_SRR6047184_k141_50733_flag1_multi8_len1123	1123
Supergroup015	Known (defined by ICTV)	Picorna	picorna	Supergroup015--picorna_sludge_ORF16_SRR6047184_k141_53034_flag1_multi425_len7912	Supergroup015_sp_10687	1438	1080-1376	297	Supergroup015--picorna_sludge_SRR6047184_k141_53034_flag1_multi425_len7912	7912
Supergroup015	Known (defined by ICTV)	Picorna	picorna	Supergroup015--picorna_sludge_ORF3_SRR6047184_k141_54284_flag1_multi172_len7107	Supergroup015_sp_13094	1322	984-1278	295	Supergroup015--picorna_sludge_SRR6047184_k141_54284_flag1_multi172_len7107	7107
Supergroup015	Known (defined by ICTV)	Picorna	picorna	Supergroup015--picorna_sludge_ORF111_SRR6047184_k141_60361_flag1_multi138_len7717	Supergroup015_sp_13093	2302	1264-1558	295	Supergroup015--picorna_sludge_SRR6047184_k141_60361_flag1_multi138_len7717	7717
Supergroup015	Known (defined by ICTV)	Picorna	picorna	Supergroup015--picorna_sludge_ORF16_SRR6047184_k141_605_flag1_multi11_len5117	Supergroup015_sp_2994	845	480-787	308	Supergroup015--picorna_sludge_SRR6047184_k141_605_flag1_multi11_len5117	5117
Supergroup015	Known (defined by ICTV)	Picorna	picorna	Supergroup015--picorna_sludge_ORF7_SRR6047184_k141_61944_flag1_multi508_len2216	Supergroup015_sp_374	470	109-408	300	Supergroup015--picorna_sludge_SRR6047184_k141_61944_flag1_multi508_len2216	2216
Supergroup015	Known (defined by ICTV)	Picorna	picorna	Supergroup015--picorna_sludge_ORF1_SRR6047184_k141_62276_flag1_multi9_len3636	Supergroup015_sp_8336	1212	871-1170	300	Supergroup015--picorna_sludge_SRR6047184_k141_62276_flag1_multi9_len3636	3636
Supergroup015	Known (defined by ICTV)	Picorna	picorna	Supergroup015--picorna_sludge_ORF20_SRR6047184_k141_62789_flag1_multi8_len2296	Supergroup015_sp_15479	764	479-764	286	Supergroup015--picorna_sludge_SRR6047184_k141_62789_flag1_multi8_len2296	2296
Supergroup015	Known (defined by ICTV)	Picorna	picorna	Supergroup015--picorna_sludge_ORF39_SRR6047184_k141_8209_flag1_multi26_len2555	Supergroup015_sp_11588	835	481-776	296	Supergroup015--picorna_sludge_SRR6047184_k141_8209_flag1_multi26_len2555	2555
Supergroup015	Known (defined by ICTV)	Picorna	picorna	Supergroup015--picorna_sludge_ORF24_SRR6047185_k141_11655_flag1_multi6_len1311	Supergroup015_sp_18486	436	4-152	149	Supergroup015--picorna_sludge_SRR6047185_k141_11655_flag1_multi6_len1311	1311
Supergroup015	Known (defined by ICTV)	Picorna	picorna	Supergroup015--picorna_sludge_ORF15_SRR6047185_k141_17863_flag1_multi8_len911	Supergroup015_sp_11582	303	104-303	200	Supergroup015--picorna_sludge_SRR6047185_k141_17863_flag1_multi8_len911	911
Supergroup015	Known (defined by ICTV)	Picorna	picorna	Supergroup015--picorna_sludge_ORF21_SRR6047185_k141_20390_flag1_multi7_len1324	Supergroup015_sp_13233	441	2-228	227	Supergroup015--picorna_sludge_SRR6047185_k141_20390_flag1_multi7_len1324	1324
Supergroup015	Known (defined by ICTV)	Picorna	picorna	Supergroup015--picorna_sludge_ORF78_SRR6047185_k141_25686_flag1_multi106_len4686	Supergroup015_sp_13232	1389	1052-1343	292	Supergroup015--picorna_sludge_SRR6047185_k141_25686_flag1_multi106_len4686	4686
Supergroup015	Known (defined by ICTV)	Picorna	picorna	Supergroup015--picorna_sludge_ORF19_SRR6047185_k141_26173_flag1_multi11_len2302	Supergroup015_sp_15255	515	153-440	288	Supergroup015--picorna_sludge_SRR6047185_k141_26173_flag1_multi11_len2302	2302
Supergroup015	Known (defined by ICTV)	Picorna	picorna	Supergroup015--picorna_sludge_ORF19_SRR6047185_k141_27762_flag1_multi14_len992	Supergroup015_sp_7889	330	106-330	225	Supergroup015--picorna_sludge_SRR6047185_k141_27762_flag1_multi14_len992	992
Supergroup015	Known (defined by ICTV)	Picorna	picorna	Supergroup015--picorna_sludge_ORF1_SRR6047185_k141_28681_flag1_multi10_len1732	Supergroup015_sp_3104	577	224-531	308	Supergroup015--picorna_sludge_SRR6047185_k141_28681_flag1_multi10_len1732	1732
Supergroup015	Known (defined by ICTV)	Picorna	picorna	Supergroup015--picorna_sludge_ORF22_SRR6047185_k141_30800_flag1_multi365_len986	Supergroup015_sp_374	328	95-328	234	Supergroup015--picorna_sludge_SRR6047185_k141_30800_flag1_multi365_len986	986
Supergroup015	Known (defined by ICTV)	Picorna	picorna	Supergroup015--picorna_sludge_ORF22_SRR6047185_k141_34698_flag1_multi6_len1025	Supergroup015_sp_11582	341	2-291	290	Supergroup015--picorna_sludge_SRR6047185_k141_34698_flag1_multi6_len1025	1025
Supergroup015	Known (defined by ICTV)	Picorna	picorna	Supergroup015--picorna_sludge_ORF100_SRR6047185_k141_35517_flag1_multi100_len5601	Supergroup015_sp_11585	1257	903-1197	295	Supergroup015--picorna_sludge_SRR6047185_k141_35517_flag1_multi100_len5601	5601
Supergroup015	Known (defined by ICTV)	Picorna	picorna	Supergroup015--picorna_sludge_ORF68_SRR6047185_k141_38067_flag1_multi10_len4056	Supergroup015_sp_10965	1238	877-1173	297	Supergroup015--picorna_sludge_SRR6047185_k141_38067_flag1_multi10_len4056	4056
Supergroup015	Known (defined by ICTV)	Picorna	picorna	Supergroup015--picorna_sludge_ORF17_SRR6047185_k141_44167_flag1_multi36_len1017	Supergroup015_sp_5033	321	4-306	303	Supergroup015--picorna_sludge_SRR6047185_k141_44167_flag1_multi36_len1017	1017
Supergroup015	Known (defined by ICTV)	Picorna	picorna	Supergroup015--picorna_sludge_ORF84_SRR6047185_k141_44384_flag1_multi25_len6963	Supergroup015_sp_11607	1259	903-1197	295	Supergroup015--picorna_sludge_SRR6047185_k141_44384_flag1_multi25_len6963	6963
Supergroup015	Known (defined by ICTV)	Picorna	picorna	Supergroup015--picorna_sludge_ORF137_SRR6047185_k141_45956_flag1_multi339_len7902	Supergroup015_sp_10687	1438	1080-1376	297	Supergroup015--picorna_sludge_SRR6047185_k141_45956_flag1_multi339_len7902	7902
Supergroup015	Known (defined by ICTV)	Picorna	picorna	Supergroup015--picorna_sludge_ORF1_SRR6047185_k141_48102_flag1_multi15_len1808	Supergroup015_sp_7355	333	2-268	267	Supergroup015--picorna_sludge_SRR6047185_k141_48102_flag1_multi15_len1808	1808
Supergroup015	Known (defined by ICTV)	Picorna	picorna	Supergroup015--picorna_sludge_ORF3_SRR6047185_k141_50370_flag1_multi179_len7125	Supergroup015_sp_13094	1337	984-1278	295	Supergroup015--picorna_sludge_SRR6047185_k141_50370_flag1_multi179_len7125	7125
Supergroup015	Known (defined by ICTV)	Picorna	picorna	Supergroup015--picorna_sludge_ORF202_SRR6047185_k141_50739_flag1_multi109_len8614	Supergroup015_sp_13093	2536	1264-1558	295	Supergroup015--picorna_sludge_SRR6047185_k141_50739_flag1_multi109_len8614	8614
Supergroup015	Known (defined by ICTV)	Picorna	picorna	Supergroup015--picorna_sludge_ORF1_SRR6047185_k141_56855_flag1_multi7_len1689	Supergroup015_sp_9620	559	2-244	243	Supergroup015--picorna_sludge_SRR6047185_k141_56855_flag1_multi7_len1689	1689
Supergroup015	Known (defined by ICTV)	Picorna	picorna	Supergroup015--picorna_sludge_ORF76_SRR6047185_k141_63625_flag1_multi9_len4304	Supergroup015_sp_8336	1434	654-953	300	Supergroup015--picorna_sludge_SRR6047185_k141_63625_flag1_multi9_len4304	4304
Supergroup015	Known (defined by ICTV)	Picorna	picorna	Supergroup015--picorna_sludge_ORF66_SRR6047185_k141_639_flag1_multi22_len4734	Supergroup015_sp_13675	960	609-902	294	Supergroup015--picorna_sludge_SRR6047185_k141_639_flag1_multi22_len4734	4734
Supergroup015	Known (defined by ICTV)	Picorna	picorna	Supergroup015--picorna_sludge_ORF20_SRR6047185_k141_64638_flag1_multi25_len1411	Supergroup015_sp_11588	470	226-468	243	Supergroup015--picorna_sludge_SRR6047185_k141_64638_flag1_multi25_len1411	1411
Supergroup015	Known (defined by ICTV)	Picorna	picorna	Supergroup015--picorna_sludge_ORF1_SRR6047185_k141_65927_flag1_multi7_len976	Supergroup015_sp_18326	325	124-324	201	Supergroup015--picorna_sludge_SRR6047185_k141_65927_flag1_multi7_len976	976
Supergroup015	Known (defined by ICTV)	Picorna	picorna	Supergroup015--picorna_sludge_ORF34_SRR6047185_k141_66810_flag1_multi11_len1941	Supergroup015_sp_14714	569	235-525	291	Supergroup015--picorna_sludge_SRR6047185_k141_66810_flag1_multi11_len1941	1941
Supergroup015	Known (defined by ICTV)	Picorna	picorna	Supergroup015--picorna_sludge_ORF72_SRR6047185_k141_67094_flag1_multi25_len5461	Supergroup015_sp_7173	755	380-680	301	Supergroup015--picorna_sludge_SRR6047185_k141_67094_flag1_multi25_len5461	5461
Supergroup015	Known (defined by ICTV)	Picorna	picorna	Supergroup015--picorna_sludge_ORF1_SRR6047185_k141_8354_flag1_multi162_len3320	Supergroup015_sp_10779	1106	930-1105	176	Supergroup015--picorna_sludge_SRR6047185_k141_8354_flag1_multi162_len3320	3320
Supergroup015	Known (defined by ICTV)	Picorna	picorna	Supergroup015--picorna_sludge_ORF26_SRR6047185_k141_9306_flag1_multi9_len1943	Supergroup015_sp_11605	647	341-636	296	Supergroup015--picorna_sludge_SRR6047185_k141_9306_flag1_multi9_len1943	1943
Supergroup015	Known (defined by ICTV)	Picorna	picorna	Supergroup015--picorna_sludge_ORF58_SRR6928338_k141_127625_flag1_multi12_len4578	Supergroup015_sp_11916	1526	1326-1526	201	Supergroup015--picorna_sludge_SRR6928338_k141_127625_flag1_multi12_len4578	4578
Supergroup015	Known (defined by ICTV)	Picorna	picorna	Supergroup015--picorna_sludge_ORF43_SRR6928338_k141_146493_flag1_multi18_len8839	Supergroup015_sp_12321	2671	1277-1572	296	Supergroup015--picorna_sludge_SRR6928338_k141_146493_flag1_multi18_len8839	8839
Supergroup015	Known (defined by ICTV)	Picorna	picorna	Supergroup015--picorna_sludge_ORF177_SRR6928338_k141_146911_flag1_multi25_len9666	Supergroup015_sp_13674	2228	1860-2153	294	Supergroup015--picorna_sludge_SRR6928338_k141_146911_flag1_multi25_len9666	9666
Supergroup015	Known (defined by ICTV)	Picorna	picorna	Supergroup015--picorna_sludge_ORF58_SRR6928338_k141_37579_flag1_multi17_len4632	Supergroup015_sp_14408	1523	158-449	292	Supergroup015--picorna_sludge_SRR6928338_k141_37579_flag1_multi17_len4632	4632
Supergroup015	Known (defined by ICTV)	Picorna	picorna	Supergroup015--picorna_sludge_ORF60_SRR6928338_k141_67760_flag1_multi36_len8933	Supergroup015_sp_9619	2225	1848-2145	298	Supergroup015--picorna_sludge_SRR6928338_k141_67760_flag1_multi36_len8933	8933
Supergroup015	Known (defined by ICTV)	Picorna	picorna	Supergroup015--picorna_sludge_ORF38_SRR6928338_k141_81368_flag1_multi11_len3303	Supergroup015_sp_11916	1056	2-201	200	Supergroup015--picorna_sludge_SRR6928338_k141_81368_flag1_multi11_len3303	3303
Supergroup015	Known (defined by ICTV)	Picorna	picorna	Supergroup015--picorna_sludge_ORF162_SRR6928338_k141_86165_flag1_multi53_len8962	Supergroup015_sp_3692	2043	1690-1996	307	Supergroup015--picorna_sludge_SRR6928338_k141_86165_flag1_multi53_len8962	8962
Supergroup015	Known (defined by ICTV)	Picorna	picorna	Supergroup015--picorna_sludge_ORF13_SRR6928338_k141_86373_flag1_multi9_len2271	Supergroup015_sp_11998	756	7-292	286	Supergroup015--picorna_sludge_SRR6928338_k141_86373_flag1_multi9_len2271	2271
Supergroup015	Known (defined by ICTV)	Picorna	picorna	Supergroup015--picorna_sludge_ORF18_SRR6928338_k141_90091_flag1_multi8_len2039	Supergroup015_sp_3406	679	375-678	304	Supergroup015--picorna_sludge_SRR6928338_k141_90091_flag1_multi8_len2039	2039
Supergroup015	Known (defined by ICTV)	Picorna	picorna	Supergroup015--picorna_sludge_ORF92_SRR6928339_k141_116168_flag1_multi12_len6098	Supergroup015_sp_12321	1769	1277-1572	296	Supergroup015--picorna_sludge_SRR6928339_k141_116168_flag1_multi12_len6098	6098
Supergroup015	Known (defined by ICTV)	Picorna	picorna	Supergroup015--picorna_sludge_ORF20_SRR6928339_k141_131214_flag1_multi13_len3502	Supergroup015_sp_13674	471	103-396	294	Supergroup015--picorna_sludge_SRR6928339_k141_131214_flag1_multi13_len3502	3502
Supergroup015	Known (defined by ICTV)	Picorna	picorna	Supergroup015--picorna_sludge_ORF17_SRR6928339_k141_14085_flag1_multi9_len4221	Supergroup015_sp_11916	1362	1089-1362	274	Supergroup015--picorna_sludge_SRR6928339_k141_14085_flag1_multi9_len4221	4221
Supergroup015	Known (defined by ICTV)	Picorna	picorna	Supergroup015--picorna_sludge_ORF143_SRR6928339_k141_150771_flag1_multi20_len8782	Supergroup015_sp_9619	2185	1808-2105	298	Supergroup015--picorna_sludge_SRR6928339_k141_150771_flag1_multi20_len8782	8782
Supergroup015	Known (defined by ICTV)	Picorna	picorna	Supergroup015--picorna_sludge_ORF40_SRR6928339_k141_159153_flag1_multi7_len2507	Supergroup015_sp_3406	617	332-613	282	Supergroup015--picorna_sludge_SRR6928339_k141_159153_flag1_multi7_len2507	2507
Supergroup015	Known (defined by ICTV)	Picorna	picorna	Supergroup015--picorna_sludge_ORF1_SRR6928339_k141_32230_flag1_multi10_len1769	Supergroup015_sp_11998	589	204-498	295	Supergroup015--picorna_sludge_SRR6928339_k141_32230_flag1_multi10_len1769	1769
Supergroup015	Known (defined by ICTV)	Picorna	picorna	Supergroup015--picorna_sludge_ORF48_SRR6928339_k141_40883_flag1_multi17_len2804	Supergroup015_sp_14408	934	501-792	292	Supergroup015--picorna_sludge_SRR6928339_k141_40883_flag1_multi17_len2804	2804
Supergroup015	Known (defined by ICTV)	Picorna	picorna	Supergroup015--picorna_sludge_ORF163_SRR6928339_k141_44956_flag1_multi40_len8928	Supergroup015_sp_3692	2043	1690-1996	307	Supergroup015--picorna_sludge_SRR6928339_k141_44956_flag1_multi40_len8928	8928
Supergroup015	Known (defined by ICTV)	Picorna	picorna	Supergroup015--picorna_sludge_ORF8_SRR6928339_k141_70402_flag1_multi5_len1405	Supergroup015_sp_6347	468	219-468	250	Supergroup015--picorna_sludge_SRR6928339_k141_70402_flag1_multi5_len1405	1405
Supergroup015	Known (defined by ICTV)	Picorna	picorna	Supergroup015--picorna_sludge_ORF19_SRR6928340_k141_104915_flag1_multi4_len1343	Supergroup015_sp_6347	447	70-370	301	Supergroup015--picorna_sludge_SRR6928340_k141_104915_flag1_multi4_len1343	1343
Supergroup015	Known (defined by ICTV)	Picorna	picorna	Supergroup015--picorna_sludge_ORF65_SRR6928340_k141_141994_flag1_multi11_len4313	Supergroup015_sp_11998	1437	558-851	294	Supergroup015--picorna_sludge_SRR6928340_k141_141994_flag1_multi11_len4313	4313
Supergroup015	Known (defined by ICTV)	Picorna	picorna	Supergroup015--picorna_sludge_ORF105_SRR6928340_k141_38450_flag1_multi13_len6707	Supergroup015_sp_12321	2166	772-1067	296	Supergroup015--picorna_sludge_SRR6928340_k141_38450_flag1_multi13_len6707	6707
Supergroup015	Known (defined by ICTV)	Picorna	picorna	Supergroup015--picorna_sludge_ORF190_SRR6928340_k141_3853_flag1_multi73_len8942	Supergroup015_sp_3692	2043	1690-1996	307	Supergroup015--picorna_sludge_SRR6928340_k141_3853_flag1_multi73_len8942	8942
Supergroup015	Known (defined by ICTV)	Picorna	picorna	Supergroup015--picorna_sludge_ORF56_SRR6928340_k141_43596_flag1_multi22_len8387	Supergroup015_sp_9619	2056	1679-1976	298	Supergroup015--picorna_sludge_SRR6928340_k141_43596_flag1_multi22_len8387	8387
Supergroup015	Known (defined by ICTV)	Picorna	picorna	Supergroup015--picorna_sludge_ORF65_SRR6928340_k141_48715_flag1_multi26_len4792	Supergroup015_sp_14408	1576	211-502	292	Supergroup015--picorna_sludge_SRR6928340_k141_48715_flag1_multi26_len4792	4792
Supergroup015	Known (defined by ICTV)	Picorna	picorna	Supergroup015--picorna_sludge_ORF21_SRR6928340_k141_54917_flag1_multi8_len1443	Supergroup015_sp_11916	471	6-149	144	Supergroup015--picorna_sludge_SRR6928340_k141_54917_flag1_multi8_len1443	1443
Supergroup015	Known (defined by ICTV)	Picorna	picorna	Supergroup015--picorna_sludge_ORF8_SRR6928340_k141_64308_flag1_multi6_len2055	Supergroup015_sp_3406	684	376-682	307	Supergroup015--picorna_sludge_SRR6928340_k141_64308_flag1_multi6_len2055	2055
Supergroup015	Known (defined by ICTV)	Picorna	picorna	Supergroup015--picorna_sludge_ORF1_SRR6928340_k141_7844_flag1_multi15_len7476	Supergroup015_sp_13674	2224	1856-2149	294	Supergroup015--picorna_sludge_SRR6928340_k141_7844_flag1_multi15_len7476	7476
Supergroup015	Known (defined by ICTV)	Picorna	picorna	Supergroup015--picorna_sludge_ORF22_SRR6928341_k141_125959_flag1_multi6_len946	Supergroup015_sp_11590	314	47-314	268	Supergroup015--picorna_sludge_SRR6928341_k141_125959_flag1_multi6_len946	946
Supergroup015	Known (defined by ICTV)	Picorna	picorna	Supergroup015--picorna_sludge_ORF18_SRR6928341_k141_138492_flag1_multi4_len1147	Supergroup015_sp_18347	382	2-201	200	Supergroup015--picorna_sludge_SRR6928341_k141_138492_flag1_multi4_len1147	1147
Supergroup015	Known (defined by ICTV)	Picorna	picorna	Supergroup015--picorna_sludge_ORF53_SRR6928341_k141_146347_flag1_multi9_len6125	Supergroup015_sp_11916	1913	1709-1911	203	Supergroup015--picorna_sludge_SRR6928341_k141_146347_flag1_multi9_len6125	6125
Supergroup015	Known (defined by ICTV)	Picorna	picorna	Supergroup015--picorna_sludge_ORF109_SRR6928341_k141_162515_flag1_multi25_len6144	Supergroup015_sp_14408	2024	659-950	292	Supergroup015--picorna_sludge_SRR6928341_k141_162515_flag1_multi25_len6144	6144
Supergroup015	Known (defined by ICTV)	Picorna	picorna	Supergroup015--picorna_sludge_ORF175_SRR6928341_k141_164311_flag1_multi27_len8916	Supergroup015_sp_9619	2225	1848-2145	298	Supergroup015--picorna_sludge_SRR6928341_k141_164311_flag1_multi27_len8916	8916
Supergroup015	Known (defined by ICTV)	Picorna	picorna	Supergroup015--picorna_sludge_ORF163_SRR6928341_k141_22776_flag1_multi52_len9043	Supergroup015_sp_3692	2043	1690-1996	307	Supergroup015--picorna_sludge_SRR6928341_k141_22776_flag1_multi52_len9043	9043
Supergroup015	Known (defined by ICTV)	Picorna	picorna	Supergroup015--picorna_sludge_ORF30_SRR6928341_k141_40549_flag1_multi17_len5180	Supergroup015_sp_13674	733	365-658	294	Supergroup015--picorna_sludge_SRR6928341_k141_40549_flag1_multi17_len5180	5180
Supergroup015	Known (defined by ICTV)	Picorna	picorna	Supergroup015--picorna_sludge_ORF1_SRR6928341_k141_52973_flag1_multi19_len7114	Supergroup015_sp_12321	2325	931-1226	296	Supergroup015--picorna_sludge_SRR6928341_k141_52973_flag1_multi19_len7114	7114
Supergroup015	Known (defined by ICTV)	Picorna	picorna	Supergroup015--picorna_sludge_ORF36_SRR6928341_k141_66928_flag1_multi12_len2060	Supergroup015_sp_11998	686	254-548	295	Supergroup015--picorna_sludge_SRR6928341_k141_66928_flag1_multi12_len2060	2060
Supergroup015	Known (defined by ICTV)	Picorna	picorna	Supergroup015--picorna_sludge_ORF1_SRR6928341_k141_83412_flag1_multi8_len1533	Supergroup015_sp_3406	511	263-511	249	Supergroup015--picorna_sludge_SRR6928341_k141_83412_flag1_multi8_len1533	1533
Supergroup015	Known (defined by ICTV)	Picorna	picorna	Supergroup015--picorna_sludge_ORF3_SRR8557212_k141_517_flag1_multi14_len1321	Supergroup015_sp_18487	440	247-440	194	Supergroup015--picorna_sludge_SRR8557212_k141_517_flag1_multi14_len1321	1321
Supergroup015	Known (defined by ICTV)	Picorna	picorna	Supergroup015--picorna_soil_crust_ORF66_SRR6371231_k141_10076_flag1_multi145_len4436	Supergroup015_sp_1883	1399	70-383	314	Supergroup015--picorna_soil_crust_SRR6371231_k141_10076_flag1_multi145_len4436	4436
Supergroup015	Known (defined by ICTV)	Picorna	picorna	Supergroup015--picorna_soil_crust_ORF90_SRR6371231_k141_106791_flag1_multi235_len5487	Supergroup015_sp_15696	1749	675-958	284	Supergroup015--picorna_soil_crust_SRR6371231_k141_106791_flag1_multi235_len5487	5487
Supergroup015	Known (defined by ICTV)	Picorna	picorna	Supergroup015--picorna_soil_crust_ORF31_SRR6371231_k141_115704_flag1_multi44_len2206	Supergroup015_sp_61	712	322-673	352	Supergroup015--picorna_soil_crust_SRR6371231_k141_115704_flag1_multi44_len2206	2206
Supergroup015	Known (defined by ICTV)	Picorna	picorna	Supergroup015--picorna_soil_crust_ORF1_SRR6371231_k141_126429_flag1_multi81_len4591	Supergroup015_sp_14147	601	254-546	293	Supergroup015--picorna_soil_crust_SRR6371231_k141_126429_flag1_multi81_len4591	4591
Supergroup015	Known (defined by ICTV)	Picorna	picorna	Supergroup015--picorna_soil_crust_ORF20_SRR6371231_k141_127752_flag1_multi28_len1175	Supergroup015_sp_16262	337	2-275	274	Supergroup015--picorna_soil_crust_SRR6371231_k141_127752_flag1_multi28_len1175	1175
Supergroup015	Known (defined by ICTV)	Picorna	picorna	Supergroup015--picorna_soil_crust_ORF26_SRR6371231_k141_155734_flag1_multi14_len1077	Supergroup015_sp_8438	358	2-301	300	Supergroup015--picorna_soil_crust_SRR6371231_k141_155734_flag1_multi14_len1077	1077
Supergroup015	Known (defined by ICTV)	Picorna	picorna	Supergroup015--picorna_soil_crust_ORF12_SRR6371231_k141_17212_flag1_multi144_len4383	Supergroup015_sp_5559	634	248-550	303	Supergroup015--picorna_soil_crust_SRR6371231_k141_17212_flag1_multi144_len4383	4383
Supergroup015	Known (defined by ICTV)	Picorna	picorna	Supergroup015--picorna_soil_crust_ORF41_SRR6371231_k141_20600_flag1_multi24_len2018	Supergroup015_sp_11480	588	227-523	297	Supergroup015--picorna_soil_crust_SRR6371231_k141_20600_flag1_multi24_len2018	2018
Supergroup015	Known (defined by ICTV)	Picorna	picorna	Supergroup015--picorna_soil_crust_ORF63_SRR6371231_k141_221397_flag1_multi45_len3578	Supergroup015_sp_2777	1091	721-1030	310	Supergroup015--picorna_soil_crust_SRR6371231_k141_221397_flag1_multi45_len3578	3578
Supergroup015	Known (defined by ICTV)	Picorna	picorna	Supergroup015--picorna_soil_crust_ORF4_SRR6371231_k141_250424_flag1_multi32_len2437	Supergroup015_sp_1669	778	394-708	315	Supergroup015--picorna_soil_crust_SRR6371231_k141_250424_flag1_multi32_len2437	2437
Supergroup015	Known (defined by ICTV)	Picorna	picorna	Supergroup015--picorna_soil_crust_ORF24_SRR6371231_k141_271913_flag1_multi53_len4191	Supergroup015_sp_13170	428	28-322	295	Supergroup015--picorna_soil_crust_SRR6371231_k141_271913_flag1_multi53_len4191	4191
Supergroup015	Known (defined by ICTV)	Picorna	picorna	Supergroup015--picorna_soil_crust_ORF6_SRR6371231_k141_29616_flag1_multi11_len1180	Supergroup015_sp_17424	393	153-393	241	Supergroup015--picorna_soil_crust_SRR6371231_k141_29616_flag1_multi11_len1180	1180
Supergroup015	Known (defined by ICTV)	Picorna	picorna	Supergroup015--picorna_soil_crust_ORF28_SRR6371231_k141_59093_flag1_multi1455_len9114	Supergroup015_sp_12435	1911	1550-1845	296	Supergroup015--picorna_soil_crust_SRR6371231_k141_59093_flag1_multi1455_len9114	9114
Supergroup015	Known (defined by ICTV)	Picorna	picorna	Supergroup015--picorna_soil_crust_ORF20_SRR6371232_k141_26868_flag1_multi28_len1067	Supergroup015_sp_391	318	2-265	264	Supergroup015--picorna_soil_crust_SRR6371232_k141_26868_flag1_multi28_len1067	1067
Supergroup015	Known (defined by ICTV)	Picorna	picorna	Supergroup015--picorna_soil_crust_ORF41_SRR6371232_k141_35888_flag1_multi155_len3326	Supergroup015_sp_13728	827	297-590	294	Supergroup015--picorna_soil_crust_SRR6371232_k141_35888_flag1_multi155_len3326	3326
Supergroup015	Known (defined by ICTV)	Picorna	picorna	Supergroup015--picorna_soil_crust_ORF19_SRR6371232_k141_53316_flag1_multi84_len8835	Supergroup015_sp_1883	2876	1547-1851	305	Supergroup015--picorna_soil_crust_SRR6371232_k141_53316_flag1_multi84_len8835	8835
Supergroup015	Known (defined by ICTV)	Picorna	picorna	Supergroup015--picorna_soil_crust_ORF196_SRR6371232_k141_57302_flag1_multi169_len9089	Supergroup015_sp_11480	1868	1507-1803	297	Supergroup015--picorna_soil_crust_SRR6371232_k141_57302_flag1_multi169_len9089	9089
Supergroup015	Known (defined by ICTV)	Picorna	picorna	Supergroup015--picorna_soil_crust_ORF64_SRR6371232_k141_83326_flag1_multi51_len4021	Supergroup015_sp_967	1288	107-427	321	Supergroup015--picorna_soil_crust_SRR6371232_k141_83326_flag1_multi51_len4021	4021
Supergroup015	Known (defined by ICTV)	Picorna	picorna	Supergroup015--picorna_soil_crust_ORF18_SRR6371232_k141_8797_flag1_multi37_len5156	Supergroup015_sp_15696	1641	567-850	284	Supergroup015--picorna_soil_crust_SRR6371232_k141_8797_flag1_multi37_len5156	5156
Supergroup015	Known (defined by ICTV)	Picorna	picorna	Supergroup015--picorna_soil_crust_ORF88_SRR6371232_k141_94704_flag1_multi61_len7295	Supergroup015_sp_11481	1500	1139-1435	297	Supergroup015--picorna_soil_crust_SRR6371232_k141_94704_flag1_multi61_len7295	7295
Supergroup015	Known (defined by ICTV)	Picorna	picorna	Supergroup015--picorna_soil_crust_ORF1_SRR6371233_k141_2554_flag1_multi11_len3719	Supergroup015_sp_14147	313	2-258	257	Supergroup015--picorna_soil_crust_SRR6371233_k141_2554_flag1_multi11_len3719	3719
Supergroup015	Known (defined by ICTV)	Picorna	picorna	Supergroup015--picorna_soil_crust_ORF67_SRR6371233_k141_56778_flag1_multi21_len3841	Supergroup015_sp_15781	438	88-370	283	Supergroup015--picorna_soil_crust_SRR6371233_k141_56778_flag1_multi21_len3841	3841
Supergroup015	Known (defined by ICTV)	Picorna	picorna	Supergroup015--picorna_soil_crust_ORF71_SRR6371233_k141_5694_flag1_multi94_len10078	Supergroup015_sp_1883	3080	1751-2055	305	Supergroup015--picorna_soil_crust_SRR6371233_k141_5694_flag1_multi94_len10078	10078
Supergroup015	Known (defined by ICTV)	Picorna	picorna	Supergroup015--picorna_soil_crust_ORF53_SRR6371233_k141_75081_flag1_multi107_len10501	Supergroup015_sp_6296	3218	1679-1980	302	Supergroup015--picorna_soil_crust_SRR6371233_k141_75081_flag1_multi107_len10501	10501
Supergroup015	Known (defined by ICTV)	Picorna	picorna	Supergroup015--picorna_soil_crust_ORF14_SRR6371233_k141_80185_flag1_multi115_len6329	Supergroup015_sp_5559	1307	921-1223	303	Supergroup015--picorna_soil_crust_SRR6371233_k141_80185_flag1_multi115_len6329	6329
Supergroup015	Known (defined by ICTV)	Picorna	picorna	Supergroup015--picorna_soil_crust_ORF70_SRR6371233_k141_82161_flag1_multi9_len4074	Supergroup015_sp_391	1327	942-1274	333	Supergroup015--picorna_soil_crust_SRR6371233_k141_82161_flag1_multi9_len4074	4074
Supergroup015	Known (defined by ICTV)	Picorna	picorna	Supergroup015--picorna_soil_crust_ORF73_SRR6371233_k141_89633_flag1_multi26_len3611	Supergroup015_sp_19450	1148	2-151	150	Supergroup015--picorna_soil_crust_SRR6371233_k141_89633_flag1_multi26_len3611	3611
Supergroup015	Known (defined by ICTV)	Picorna	picorna	Supergroup015--picorna_soil_crust_ORF48_SRR6371233_k141_93986_flag1_multi6_len2176	Supergroup015_sp_7013	724	563-724	162	Supergroup015--picorna_soil_crust_SRR6371233_k141_93986_flag1_multi6_len2176	2176
Supergroup015	Known (defined by ICTV)	Picorna	picorna	Supergroup015--picorna_soil_crust_ORF12_SRR6371235_k141_110822_flag1_multi99_len5775	Supergroup015_sp_424	927	529-860	332	Supergroup015--picorna_soil_crust_SRR6371235_k141_110822_flag1_multi99_len5775	5775
Supergroup015	Known (defined by ICTV)	Picorna	picorna	Supergroup015--picorna_soil_crust_ORF25_SRR6371235_k141_28744_flag1_multi181_len7157	Supergroup015_sp_7274	2216	1843-2143	301	Supergroup015--picorna_soil_crust_SRR6371235_k141_28744_flag1_multi181_len7157	7157
Supergroup015	Known (defined by ICTV)	Picorna	picorna	Supergroup015--picorna_soil_crust_ORF3_SRR6371235_k141_29064_flag1_multi340_len7254	Supergroup015_sp_6295	2224	1851-2152	302	Supergroup015--picorna_soil_crust_SRR6371235_k141_29064_flag1_multi340_len7254	7254
Supergroup015	Known (defined by ICTV)	Picorna	picorna	Supergroup015--picorna_soil_crust_ORF105_SRR6371235_k141_54953_flag1_multi211_len8503	Supergroup015_sp_11479	1612	1261-1557	297	Supergroup015--picorna_soil_crust_SRR6371235_k141_54953_flag1_multi211_len8503	8503
Supergroup015	Known (defined by ICTV)	Picorna	picorna	Supergroup015--picorna_soil_crust_ORF91_SRR6371235_k141_97863_flag1_multi27_len4662	Supergroup015_sp_13171	1127	777-1071	295	Supergroup015--picorna_soil_crust_SRR6371235_k141_97863_flag1_multi27_len4662	4662
Supergroup015	Known (defined by ICTV)	Picorna	picorna	Supergroup015--picorna_soil_ORF19_ERR2004625_k141_2649_flag1_multi13_len1413	Supergroup015_sp_3019	470	9-182	174	Supergroup015--picorna_soil_ERR2004625_k141_2649_flag1_multi13_len1413	1413
Supergroup015	Known (defined by ICTV)	Picorna	picorna	Supergroup015--picorna_soil_ORF2_ERR2004626_k141_17086_flag1_multi7_len918	Supergroup015_sp_18576	305	115-304	190	Supergroup015--picorna_soil_ERR2004626_k141_17086_flag1_multi7_len918	918
Supergroup015	Known (defined by ICTV)	Picorna	picorna	Supergroup015--picorna_soil_ORF166_ERR2004626_k141_17420_flag1_multi72_len9148	Supergroup015_sp_7209	2115	1723-2023	301	Supergroup015--picorna_soil_ERR2004626_k141_17420_flag1_multi72_len9148	9148
Supergroup015	Known (defined by ICTV)	Picorna	picorna	Supergroup015--picorna_soil_ORF11_ERR2004627_k141_5293_flag1_multi17_len3170	Supergroup015_sp_14094	969	612-904	293	Supergroup015--picorna_soil_ERR2004627_k141_5293_flag1_multi17_len3170	3170
Supergroup015	Known (defined by ICTV)	Picorna	picorna	Supergroup015--picorna_soil_ORF14_ERR2004628_k141_14109_flag1_multi15_len1471	Supergroup015_sp_1041	489	164-483	320	Supergroup015--picorna_soil_ERR2004628_k141_14109_flag1_multi15_len1471	1471
Supergroup015	Known (defined by ICTV)	Picorna	picorna	Supergroup015--picorna_soil_ORF181_ERR2004630_k141_1277_flag1_multi358_len9488	Supergroup015_sp_7213	1854	1496-1796	301	Supergroup015--picorna_soil_ERR2004630_k141_1277_flag1_multi358_len9488	9488
Supergroup015	Known (defined by ICTV)	Picorna	picorna	Supergroup015--picorna_soil_ORF13_ERR2004630_k141_16267_flag1_multi15_len1027	Supergroup015_sp_17930	342	124-342	219	Supergroup015--picorna_soil_ERR2004630_k141_16267_flag1_multi15_len1027	1027
Supergroup015	Known (defined by ICTV)	Picorna	picorna	Supergroup015--picorna_soil_ORF87_ERR2004632_k141_2765_flag1_multi153_len6015	Supergroup015_sp_1881	970	601-914	314	Supergroup015--picorna_soil_ERR2004632_k141_2765_flag1_multi153_len6015	6015
Supergroup015	Known (defined by ICTV)	Picorna	picorna	Supergroup015--picorna_soil_ORF110_ERR2017127_k141_21835_flag1_multi52_len6059	Supergroup015_sp_13106	1424	872-1166	295	Supergroup015--picorna_soil_ERR2017127_k141_21835_flag1_multi52_len6059	6059
Supergroup015	Known (defined by ICTV)	Picorna	picorna	Supergroup015--picorna_soil_ORF29_ERR2017127_k141_25553_flag1_multi8_len3087	Supergroup015_sp_19398	818	427-578	152	Supergroup015--picorna_soil_ERR2017127_k141_25553_flag1_multi8_len3087	3087
Supergroup015	Known (defined by ICTV)	Picorna	picorna	Supergroup015--picorna_soil_ORF41_ERR2017132_k141_1176_flag1_multi9_len3121	Supergroup015_sp_1364	885	497-813	317	Supergroup015--picorna_soil_ERR2017132_k141_1176_flag1_multi9_len3121	3121
Supergroup015	Known (defined by ICTV)	Picorna	picorna	Supergroup015--picorna_soil_ORF30_ERR2017132_k141_1764_flag1_multi15_len1392	Supergroup015_sp_10355	315	95-315	221	Supergroup015--picorna_soil_ERR2017132_k141_1764_flag1_multi15_len1392	1392
Supergroup015	Known (defined by ICTV)	Picorna	picorna	Supergroup015--picorna_soil_ORF25_ERR2017134_k141_9702_flag1_multi10_len1147	Supergroup015_sp_17903	381	162-381	220	Supergroup015--picorna_soil_ERR2017134_k141_9702_flag1_multi10_len1147	1147
Supergroup015	Known (defined by ICTV)	Picorna	picorna	Supergroup015--picorna_soil_ORF1_ERR2562186_k141_1061_flag1_multi3_len905	Supergroup015_sp_19772	301	161-295	135	Supergroup015--picorna_soil_ERR2562186_k141_1061_flag1_multi3_len905	905
Supergroup015	Known (defined by ICTV)	Picorna	picorna	Supergroup015--picorna_soil_ORF1_ERR2562186_k141_12777_flag1_multi6_len913	Supergroup015_sp_19470	304	156-304	149	Supergroup015--picorna_soil_ERR2562186_k141_12777_flag1_multi6_len913	913
Supergroup015	Known (defined by ICTV)	Picorna	picorna	Supergroup015--picorna_soil_ORF70_ERR2562186_k141_15556_flag1_multi28_len4707	Supergroup015_sp_14237	1501	254-545	292	Supergroup015--picorna_soil_ERR2562186_k141_15556_flag1_multi28_len4707	4707
Supergroup015	Known (defined by ICTV)	Picorna	picorna	Supergroup015--picorna_soil_ORF77_ERR2562186_k141_15939_flag1_multi21_len6307	Supergroup015_sp_9444	1936	1680-1936	257	Supergroup015--picorna_soil_ERR2562186_k141_15939_flag1_multi21_len6307	6307
Supergroup015	Known (defined by ICTV)	Picorna	picorna	Supergroup015--picorna_soil_ORF142_ERR2562186_k141_20936_flag1_multi10_len6614	Supergroup015_sp_15590	2204	1178-1462	285	Supergroup015--picorna_soil_ERR2562186_k141_20936_flag1_multi10_len6614	6614
Supergroup015	Known (defined by ICTV)	Picorna	picorna	Supergroup015--picorna_soil_ORF7_ERR2562186_k141_21805_flag1_multi5_len1425	Supergroup015_sp_17457	474	266-474	209	Supergroup015--picorna_soil_ERR2562186_k141_21805_flag1_multi5_len1425	1425
Supergroup015	Known (defined by ICTV)	Picorna	picorna	Supergroup015--picorna_soil_ORF52_ERR2562186_k141_23517_flag1_multi9_len4075	Supergroup015_sp_8376	1165	849-1147	299	Supergroup015--picorna_soil_ERR2562186_k141_23517_flag1_multi9_len4075	4075
Supergroup015	Known (defined by ICTV)	Picorna	picorna	Supergroup015--picorna_soil_ORF61_ERR2562186_k141_2369_flag1_multi12_len4500	Supergroup015_sp_18707	976	588-770	183	Supergroup015--picorna_soil_ERR2562186_k141_2369_flag1_multi12_len4500	4500
Supergroup015	Known (defined by ICTV)	Picorna	picorna	Supergroup015--picorna_soil_ORF4_ERR2562186_k141_24907_flag1_multi46_len3235	Supergroup015_sp_14737	711	311-601	291	Supergroup015--picorna_soil_ERR2562186_k141_24907_flag1_multi46_len3235	3235
Supergroup015	Known (defined by ICTV)	Picorna	picorna	Supergroup015--picorna_soil_ORF129_ERR2562186_k141_25441_flag1_multi13_len9824	Supergroup015_sp_10529	2086	1732-2029	298	Supergroup015--picorna_soil_ERR2562186_k141_25441_flag1_multi13_len9824	9824
Supergroup015	Known (defined by ICTV)	Picorna	picorna	Supergroup015--picorna_soil_ORF15_ERR2562186_k141_26642_flag1_multi38_len8518	Supergroup015_sp_2058	1618	1249-1561	313	Supergroup015--picorna_soil_ERR2562186_k141_26642_flag1_multi38_len8518	8518
Supergroup015	Known (defined by ICTV)	Picorna	picorna	Supergroup015--picorna_soil_ORF74_ERR2562186_k141_26929_flag1_multi10_len3494	Supergroup015_sp_16068	1164	1021-1164	144	Supergroup015--picorna_soil_ERR2562186_k141_26929_flag1_multi10_len3494	3494
Supergroup015	Known (defined by ICTV)	Picorna	picorna	Supergroup015--picorna_soil_ORF17_ERR2562186_k141_29402_flag1_multi6_len1040	Supergroup015_sp_10556	346	21-318	298	Supergroup015--picorna_soil_ERR2562186_k141_29402_flag1_multi6_len1040	1040
Supergroup015	Known (defined by ICTV)	Picorna	picorna	Supergroup015--picorna_soil_ORF75_ERR2562186_k141_30028_flag1_multi10_len4352	Supergroup015_sp_589	1277	885-1212	328	Supergroup015--picorna_soil_ERR2562186_k141_30028_flag1_multi10_len4352	4352
Supergroup015	Known (defined by ICTV)	Picorna	picorna	Supergroup015--picorna_soil_ORF49_ERR2562186_k141_32673_flag1_multi11_len4078	Supergroup015_sp_10768	1314	947-1242	296	Supergroup015--picorna_soil_ERR2562186_k141_32673_flag1_multi11_len4078	4078
Supergroup015	Known (defined by ICTV)	Picorna	picorna	Supergroup015--picorna_soil_ORF30_ERR2562186_k141_847_flag1_multi6_len2042	Supergroup015_sp_17298	680	458-680	223	Supergroup015--picorna_soil_ERR2562186_k141_847_flag1_multi6_len2042	2042
Supergroup015	Known (defined by ICTV)	Picorna	picorna	Supergroup015--picorna_soil_ORF26_ERR2562186_k141_8543_flag1_multi27_len3856	Supergroup015_sp_9943	971	587-884	298	Supergroup015--picorna_soil_ERR2562186_k141_8543_flag1_multi27_len3856	3856
Supergroup015	Known (defined by ICTV)	Picorna	picorna	Supergroup015--picorna_soil_ORF7_ERR2562187_k141_11898_flag1_multi9_len1486	Supergroup015_sp_12411	495	122-417	296	Supergroup015--picorna_soil_ERR2562187_k141_11898_flag1_multi9_len1486	1486
Supergroup015	Known (defined by ICTV)	Picorna	picorna	Supergroup015--picorna_soil_ORF38_ERR2562187_k141_1340_flag1_multi36_len8641	Supergroup015_sp_2058	1618	1249-1561	313	Supergroup015--picorna_soil_ERR2562187_k141_1340_flag1_multi36_len8641	8641
Supergroup015	Known (defined by ICTV)	Picorna	picorna	Supergroup015--picorna_soil_ORF42_ERR2562187_k141_19826_flag1_multi7_len2331	Supergroup015_sp_14237	764	597-764	168	Supergroup015--picorna_soil_ERR2562187_k141_19826_flag1_multi7_len2331	2331
Supergroup015	Known (defined by ICTV)	Picorna	picorna	Supergroup015--picorna_soil_ORF148_ERR2562187_k141_22338_flag1_multi15_len9861	Supergroup015_sp_10529	2132	1778-2075	298	Supergroup015--picorna_soil_ERR2562187_k141_22338_flag1_multi15_len9861	9861
Supergroup015	Known (defined by ICTV)	Picorna	picorna	Supergroup015--picorna_soil_ORF73_ERR2562187_k141_25888_flag1_multi8_len3087	Supergroup015_sp_14237	1028	2-126	125	Supergroup015--picorna_soil_ERR2562187_k141_25888_flag1_multi8_len3087	3087
Supergroup015	Known (defined by ICTV)	Picorna	picorna	Supergroup015--picorna_soil_ORF53_ERR2562187_k141_28777_flag1_multi9_len2898	Supergroup015_sp_9444	961	2-279	278	Supergroup015--picorna_soil_ERR2562187_k141_28777_flag1_multi9_len2898	2898
Supergroup015	Known (defined by ICTV)	Picorna	picorna	Supergroup015--picorna_soil_ORF38_ERR2562187_k141_8425_flag1_multi10_len2738	Supergroup015_sp_9943	912	727-912	186	Supergroup015--picorna_soil_ERR2562187_k141_8425_flag1_multi10_len2738	2738
Supergroup015	Known (defined by ICTV)	Picorna	picorna	Supergroup015--picorna_soil_ORF37_ERR2562188_k141_12165_flag1_multi12_len1913	Supergroup015_sp_9436	580	214-512	299	Supergroup015--picorna_soil_ERR2562188_k141_12165_flag1_multi12_len1913	1913
Supergroup015	Known (defined by ICTV)	Picorna	picorna	Supergroup015--picorna_soil_ORF11_ERR2562188_k141_12702_flag1_multi5_len1963	Supergroup015_sp_15586	653	308-592	285	Supergroup015--picorna_soil_ERR2562188_k141_12702_flag1_multi5_len1963	1963
Supergroup015	Known (defined by ICTV)	Picorna	picorna	Supergroup015--picorna_soil_ORF163_ERR2562188_k141_1326_flag1_multi16_len8568	Supergroup015_sp_1485	2830	1655-1970	316	Supergroup015--picorna_soil_ERR2562188_k141_1326_flag1_multi16_len8568	8568
Supergroup015	Known (defined by ICTV)	Picorna	picorna	Supergroup015--picorna_soil_ORF25_ERR2562188_k141_13818_flag1_multi5_len2019	Supergroup015_sp_5533	593	231-533	303	Supergroup015--picorna_soil_ERR2562188_k141_13818_flag1_multi5_len2019	2019
Supergroup015	Known (defined by ICTV)	Picorna	picorna	Supergroup015--picorna_soil_ORF5_ERR2562188_k141_15008_flag1_multi8_len2460	Supergroup015_sp_3069	741	380-688	309	Supergroup015--picorna_soil_ERR2562188_k141_15008_flag1_multi8_len2460	2460
Supergroup015	Known (defined by ICTV)	Picorna	picorna	Supergroup015--picorna_soil_ORF11_ERR2562188_k141_15793_flag1_multi7_len1415	Supergroup015_sp_797	471	148-471	324	Supergroup015--picorna_soil_ERR2562188_k141_15793_flag1_multi7_len1415	1415
Supergroup015	Known (defined by ICTV)	Picorna	picorna	Supergroup015--picorna_soil_ORF59_ERR2562188_k141_17466_flag1_multi13_len4405	Supergroup015_sp_9444	1429	111-409	299	Supergroup015--picorna_soil_ERR2562188_k141_17466_flag1_multi13_len4405	4405
Supergroup015	Known (defined by ICTV)	Picorna	picorna	Supergroup015--picorna_soil_ORF1_ERR2562188_k141_18640_flag1_multi5_len1535	Supergroup015_sp_589	511	195-508	314	Supergroup015--picorna_soil_ERR2562188_k141_18640_flag1_multi5_len1535	1535
Supergroup015	Known (defined by ICTV)	Picorna	picorna	Supergroup015--picorna_soil_ORF1_ERR2562188_k141_20182_flag1_multi8_len2124	Supergroup015_sp_15590	708	214-498	285	Supergroup015--picorna_soil_ERR2562188_k141_20182_flag1_multi8_len2124	2124
Supergroup015	Known (defined by ICTV)	Picorna	picorna	Supergroup015--picorna_soil_ORF4_ERR2562188_k141_20496_flag1_multi5_len916	Supergroup015_sp_10768	305	179-305	127	Supergroup015--picorna_soil_ERR2562188_k141_20496_flag1_multi5_len916	916
Supergroup015	Known (defined by ICTV)	Picorna	picorna	Supergroup015--picorna_soil_ORF28_ERR2562188_k141_21398_flag1_multi12_len1869	Supergroup015_sp_14237	623	254-545	292	Supergroup015--picorna_soil_ERR2562188_k141_21398_flag1_multi12_len1869	1869
Supergroup015	Known (defined by ICTV)	Picorna	picorna	Supergroup015--picorna_soil_ORF1_ERR2562188_k141_21470_flag1_multi8_len1263	Supergroup015_sp_9943	421	142-421	280	Supergroup015--picorna_soil_ERR2562188_k141_21470_flag1_multi8_len1263	1263
Supergroup015	Known (defined by ICTV)	Picorna	picorna	Supergroup015--picorna_soil_ORF7_ERR2562188_k141_23326_flag1_multi9_len1399	Supergroup015_sp_7269	423	70-370	301	Supergroup015--picorna_soil_ERR2562188_k141_23326_flag1_multi9_len1399	1399
Supergroup015	Known (defined by ICTV)	Picorna	picorna	Supergroup015--picorna_soil_ORF8_ERR2562188_k141_2443_flag1_multi10_len1597	Supergroup015_sp_18707	433	44-227	184	Supergroup015--picorna_soil_ERR2562188_k141_2443_flag1_multi10_len1597	1597
Supergroup015	Known (defined by ICTV)	Picorna	picorna	Supergroup015--picorna_soil_ORF105_ERR2562188_k141_26297_flag1_multi23_len8249	Supergroup015_sp_2058	1618	1249-1561	313	Supergroup015--picorna_soil_ERR2562188_k141_26297_flag1_multi23_len8249	8249
Supergroup015	Known (defined by ICTV)	Picorna	picorna	Supergroup015--picorna_soil_ORF5_ERR2562188_k141_26530_flag1_multi38_len8079	Supergroup015_sp_7260	2386	2031-2331	301	Supergroup015--picorna_soil_ERR2562188_k141_26530_flag1_multi38_len8079	8079
Supergroup015	Known (defined by ICTV)	Picorna	picorna	Supergroup015--picorna_soil_ORF49_ERR2562188_k141_27334_flag1_multi23_len4141	Supergroup015_sp_13695	358	3-282	280	Supergroup015--picorna_soil_ERR2562188_k141_27334_flag1_multi23_len4141	4141
Supergroup015	Known (defined by ICTV)	Picorna	picorna	Supergroup015--picorna_soil_ORF3_ERR2562188_k141_7613_flag1_multi4_len1207	Supergroup015_sp_15600	303	19-303	285	Supergroup015--picorna_soil_ERR2562188_k141_7613_flag1_multi4_len1207	1207
Supergroup015	Known (defined by ICTV)	Picorna	picorna	Supergroup015--picorna_soil_ORF1_ERR2562189_k141_1718_flag1_multi10_len953	Supergroup015_sp_2058	317	95-317	223	Supergroup015--picorna_soil_ERR2562189_k141_1718_flag1_multi10_len953	953
Supergroup015	Known (defined by ICTV)	Picorna	picorna	Supergroup015--picorna_soil_ORF30_ERR2562190_k141_1024_flag1_multi12_len1371	Supergroup015_sp_1667	456	258-454	197	Supergroup015--picorna_soil_ERR2562190_k141_1024_flag1_multi12_len1371	1371
Supergroup015	Known (defined by ICTV)	Picorna	picorna	Supergroup015--picorna_soil_ORF96_ERR2562190_k141_10770_flag1_multi12_len4195	Supergroup015_sp_3754	1397	1091-1397	307	Supergroup015--picorna_soil_ERR2562190_k141_10770_flag1_multi12_len4195	4195
Supergroup015	Known (defined by ICTV)	Picorna	picorna	Supergroup015--picorna_soil_ORF7_ERR2562190_k141_17277_flag1_multi11_len1431	Supergroup015_sp_14237	476	241-476	236	Supergroup015--picorna_soil_ERR2562190_k141_17277_flag1_multi11_len1431	1431
Supergroup015	Known (defined by ICTV)	Picorna	picorna	Supergroup015--picorna_soil_ORF1_ERR2562190_k141_18308_flag1_multi40_len3638	Supergroup015_sp_4511	383	24-328	305	Supergroup015--picorna_soil_ERR2562190_k141_18308_flag1_multi40_len3638	3638
Supergroup015	Known (defined by ICTV)	Picorna	picorna	Supergroup015--picorna_soil_ORF1_ERR2562190_k141_21273_flag1_multi75_len1977	Supergroup015_sp_2058	659	304-616	313	Supergroup015--picorna_soil_ERR2562190_k141_21273_flag1_multi75_len1977	1977
Supergroup015	Known (defined by ICTV)	Picorna	picorna	Supergroup015--picorna_soil_ORF19_ERR2562190_k141_21496_flag1_multi19_len7269	Supergroup015_sp_9444	2302	1680-1978	299	Supergroup015--picorna_soil_ERR2562190_k141_21496_flag1_multi19_len7269	7269
Supergroup015	Known (defined by ICTV)	Picorna	picorna	Supergroup015--picorna_soil_ORF1_ERR2562190_k141_4730_flag1_multi16_len4992	Supergroup015_sp_13695	637	268-561	294	Supergroup015--picorna_soil_ERR2562190_k141_4730_flag1_multi16_len4992	4992
Supergroup015	Known (defined by ICTV)	Picorna	picorna	Supergroup015--picorna_soil_ORF18_ERR2562190_k141_8141_flag1_multi27_len4717	Supergroup015_sp_8384	1394	1017-1315	299	Supergroup015--picorna_soil_ERR2562190_k141_8141_flag1_multi27_len4717	4717
Supergroup015	Known (defined by ICTV)	Picorna	picorna	Supergroup015--picorna_soil_ORF13_ERR2562190_k141_8628_flag1_multi8_len1291	Supergroup015_sp_17416	429	189-429	241	Supergroup015--picorna_soil_ERR2562190_k141_8628_flag1_multi8_len1291	1291
Supergroup015	Known (defined by ICTV)	Picorna	picorna	Supergroup015--picorna_soil_ORF5_ERR2562190_k141_9183_flag1_multi10_len1176	Supergroup015_sp_589	391	265-390	126	Supergroup015--picorna_soil_ERR2562190_k141_9183_flag1_multi10_len1176	1176
Supergroup015	Known (defined by ICTV)	Picorna	picorna	Supergroup015--picorna_soil_ORF15_ERR2562191_k141_10931_flag1_multi8_len1028	Supergroup015_sp_16160	342	2-277	276	Supergroup015--picorna_soil_ERR2562191_k141_10931_flag1_multi8_len1028	1028
Supergroup015	Known (defined by ICTV)	Picorna	picorna	Supergroup015--picorna_soil_ORF9_ERR2562191_k141_14387_flag1_multi6_len1970	Supergroup015_sp_8815	656	361-655	295	Supergroup015--picorna_soil_ERR2562191_k141_14387_flag1_multi6_len1970	1970
Supergroup015	Known (defined by ICTV)	Picorna	picorna	Supergroup015--picorna_soil_ORF15_ERR2562191_k141_15419_flag1_multi11_len1317	Supergroup015_sp_797	437	284-437	154	Supergroup015--picorna_soil_ERR2562191_k141_15419_flag1_multi11_len1317	1317
Supergroup015	Known (defined by ICTV)	Picorna	picorna	Supergroup015--picorna_soil_ORF5_ERR2562191_k141_16961_flag1_multi37_len8345	Supergroup015_sp_8420	2402	2048-2347	300	Supergroup015--picorna_soil_ERR2562191_k141_16961_flag1_multi37_len8345	8345
Supergroup015	Known (defined by ICTV)	Picorna	picorna	Supergroup015--picorna_soil_ORF35_ERR2562191_k141_16989_flag1_multi18_len8534	Supergroup015_sp_14237	2783	1536-1827	292	Supergroup015--picorna_soil_ERR2562191_k141_16989_flag1_multi18_len8534	8534
Supergroup015	Known (defined by ICTV)	Picorna	picorna	Supergroup015--picorna_soil_ORF117_ERR2562191_k141_18143_flag1_multi22_len6387	Supergroup015_sp_9444	1980	1680-1974	295	Supergroup015--picorna_soil_ERR2562191_k141_18143_flag1_multi22_len6387	6387
Supergroup015	Known (defined by ICTV)	Picorna	picorna	Supergroup015--picorna_soil_ORF7_ERR2562191_k141_18593_flag1_multi6_len1043	Supergroup015_sp_1667	347	19-333	315	Supergroup015--picorna_soil_ERR2562191_k141_18593_flag1_multi6_len1043	1043
Supergroup015	Known (defined by ICTV)	Picorna	picorna	Supergroup015--picorna_soil_ORF1_ERR2562191_k141_19978_flag1_multi12_len1936	Supergroup015_sp_8384	645	330-629	300	Supergroup015--picorna_soil_ERR2562191_k141_19978_flag1_multi12_len1936	1936
Supergroup015	Known (defined by ICTV)	Picorna	picorna	Supergroup015--picorna_soil_ORF1_ERR2562191_k141_2036_flag1_multi4_len943	Supergroup015_sp_15485	314	29-314	286	Supergroup015--picorna_soil_ERR2562191_k141_2036_flag1_multi4_len943	943
Supergroup015	Known (defined by ICTV)	Picorna	picorna	Supergroup015--picorna_soil_ORF32_ERR2562191_k141_25387_flag1_multi15_len1898	Supergroup015_sp_18707	528	140-322	183	Supergroup015--picorna_soil_ERR2562191_k141_25387_flag1_multi15_len1898	1898
Supergroup015	Known (defined by ICTV)	Picorna	picorna	Supergroup015--picorna_soil_ORF118_ERR2562191_k141_4819_flag1_multi25_len8896	Supergroup015_sp_9436	2061	1695-1993	299	Supergroup015--picorna_soil_ERR2562191_k141_4819_flag1_multi25_len8896	8896
Supergroup015	Known (defined by ICTV)	Picorna	picorna	Supergroup015--picorna_soil_ORF1_ERR2562191_k141_4996_flag1_multi43_len3043	Supergroup015_sp_2058	987	618-930	313	Supergroup015--picorna_soil_ERR2562191_k141_4996_flag1_multi43_len3043	3043
Supergroup015	Known (defined by ICTV)	Picorna	picorna	Supergroup015--picorna_soil_ORF10_ERR2562191_k141_5382_flag1_multi6_len1580	Supergroup015_sp_17457	526	2-173	172	Supergroup015--picorna_soil_ERR2562191_k141_5382_flag1_multi6_len1580	1580
Supergroup015	Known (defined by ICTV)	Picorna	picorna	Supergroup015--picorna_soil_ORF1_ERR2562191_k141_9722_flag1_multi5_len912	Supergroup015_sp_3754	304	65-304	240	Supergroup015--picorna_soil_ERR2562191_k141_9722_flag1_multi5_len912	912
Supergroup015	Known (defined by ICTV)	Picorna	picorna	Supergroup015--picorna_soil_ORF18_ERR2562192_k141_12729_flag1_multi7_len1737	Supergroup015_sp_8376	579	227-526	300	Supergroup015--picorna_soil_ERR2562192_k141_12729_flag1_multi7_len1737	1737
Supergroup015	Known (defined by ICTV)	Picorna	picorna	Supergroup015--picorna_soil_ORF18_ERR2562192_k141_1297_flag1_multi4_len1156	Supergroup015_sp_9908	385	222-385	164	Supergroup015--picorna_soil_ERR2562192_k141_1297_flag1_multi4_len1156	1156
Supergroup015	Known (defined by ICTV)	Picorna	picorna	Supergroup015--picorna_soil_ORF7_ERR2562192_k141_1601_flag1_multi14_len2917	Supergroup015_sp_10768	724	560-724	165	Supergroup015--picorna_soil_ERR2562192_k141_1601_flag1_multi14_len2917	2917
Supergroup015	Known (defined by ICTV)	Picorna	picorna	Supergroup015--picorna_soil_ORF4_ERR2562192_k141_18444_flag1_multi29_len6777	Supergroup015_sp_2058	1618	1249-1561	313	Supergroup015--picorna_soil_ERR2562192_k141_18444_flag1_multi29_len6777	6777
Supergroup015	Known (defined by ICTV)	Picorna	picorna	Supergroup015--picorna_soil_ORF34_ERR2562192_k141_18719_flag1_multi9_len1927	Supergroup015_sp_15590	642	63-347	285	Supergroup015--picorna_soil_ERR2562192_k141_18719_flag1_multi9_len1927	1927
Supergroup015	Known (defined by ICTV)	Picorna	picorna	Supergroup015--picorna_soil_ORF29_ERR2562192_k141_20057_flag1_multi7_len1046	Supergroup015_sp_17298	305	5-249	245	Supergroup015--picorna_soil_ERR2562192_k141_20057_flag1_multi7_len1046	1046
Supergroup015	Known (defined by ICTV)	Picorna	picorna	Supergroup015--picorna_soil_ORF19_ERR2562192_k141_21123_flag1_multi7_len1376	Supergroup015_sp_17457	354	115-354	240	Supergroup015--picorna_soil_ERR2562192_k141_21123_flag1_multi7_len1376	1376
Supergroup015	Known (defined by ICTV)	Picorna	picorna	Supergroup015--picorna_soil_ORF100_ERR2562192_k141_6467_flag1_multi20_len7050	Supergroup015_sp_14237	2282	1035-1326	292	Supergroup015--picorna_soil_ERR2562192_k141_6467_flag1_multi20_len7050	7050
Supergroup015	Known (defined by ICTV)	Picorna	picorna	Supergroup015--picorna_soil_ORF19_ERR2562192_k141_6976_flag1_multi9_len4129	Supergroup015_sp_18707	367	2-161	160	Supergroup015--picorna_soil_ERR2562192_k141_6976_flag1_multi9_len4129	4129
Supergroup015	Known (defined by ICTV)	Picorna	picorna	Supergroup015--picorna_soil_ORF132_ERR2562192_k141_8340_flag1_multi18_len9450	Supergroup015_sp_9444	2980	1680-1978	299	Supergroup015--picorna_soil_ERR2562192_k141_8340_flag1_multi18_len9450	9450
Supergroup015	Known (defined by ICTV)	Picorna	picorna	Supergroup015--picorna_soil_ORF48_ERR2562192_k141_9133_flag1_multi22_len3471	Supergroup015_sp_9943	754	370-667	298	Supergroup015--picorna_soil_ERR2562192_k141_9133_flag1_multi22_len3471	3471
Supergroup015	Known (defined by ICTV)	Picorna	picorna	Supergroup015--picorna_soil_ORF1_ERR2562193_k141_22263_flag1_multi5_len2077	Supergroup015_sp_18707	692	430-612	183	Supergroup015--picorna_soil_ERR2562193_k141_22263_flag1_multi5_len2077	2077
Supergroup015	Known (defined by ICTV)	Picorna	picorna	Supergroup015--picorna_soil_ORF4_ERR2562193_k141_26470_flag1_multi7_len1306	Supergroup015_sp_12411	311	8-303	296	Supergroup015--picorna_soil_ERR2562193_k141_26470_flag1_multi7_len1306	1306
Supergroup015	Known (defined by ICTV)	Picorna	picorna	Supergroup015--picorna_soil_ORF1_ERR2562193_k141_26778_flag1_multi6_len2237	Supergroup015_sp_14237	745	2-290	289	Supergroup015--picorna_soil_ERR2562193_k141_26778_flag1_multi6_len2237	2237
Supergroup015	Known (defined by ICTV)	Picorna	picorna	Supergroup015--picorna_soil_ORF44_ERR2562193_k141_29078_flag1_multi24_len3706	Supergroup015_sp_2058	913	544-856	313	Supergroup015--picorna_soil_ERR2562193_k141_29078_flag1_multi24_len3706	3706
Supergroup015	Known (defined by ICTV)	Picorna	picorna	Supergroup015--picorna_soil_ORF60_ERR2562194_k141_18077_flag1_multi11_len5921	Supergroup015_sp_16106	1910	812-1088	277	Supergroup015--picorna_soil_ERR2562194_k141_18077_flag1_multi11_len5921	5921
Supergroup015	Known (defined by ICTV)	Picorna	picorna	Supergroup015--picorna_soil_ORF28_ERR2562194_k141_26210_flag1_multi6_len1922	Supergroup015_sp_715	640	413-622	210	Supergroup015--picorna_soil_ERR2562194_k141_26210_flag1_multi6_len1922	1922
Supergroup015	Known (defined by ICTV)	Picorna	picorna	Supergroup015--picorna_soil_ORF5_ERR2562194_k141_32848_flag1_multi94_len8327	Supergroup015_sp_4040	1609	1241-1546	306	Supergroup015--picorna_soil_ERR2562194_k141_32848_flag1_multi94_len8327	8327
Supergroup015	Known (defined by ICTV)	Picorna	picorna	Supergroup015--picorna_soil_ORF33_ERR2562194_k141_3731_flag1_multi19_len2117	Supergroup015_sp_219	705	3-269	267	Supergroup015--picorna_soil_ERR2562194_k141_3731_flag1_multi19_len2117	2117
Supergroup015	Known (defined by ICTV)	Picorna	picorna	Supergroup015--picorna_soil_ORF30_ERR2562194_k141_39056_flag1_multi10_len2319	Supergroup015_sp_12365	585	358-584	227	Supergroup015--picorna_soil_ERR2562194_k141_39056_flag1_multi10_len2319	2319
Supergroup015	Known (defined by ICTV)	Picorna	picorna	Supergroup015--picorna_soil_ORF55_ERR2562194_k141_42322_flag1_multi30_len9692	Supergroup015_sp_2073	2075	1708-2020	313	Supergroup015--picorna_soil_ERR2562194_k141_42322_flag1_multi30_len9692	9692
Supergroup015	Known (defined by ICTV)	Picorna	picorna	Supergroup015--picorna_soil_ORF57_ERR2562194_k141_42656_flag1_multi11_len8425	Supergroup015_sp_954	1909	1515-1835	321	Supergroup015--picorna_soil_ERR2562194_k141_42656_flag1_multi11_len8425	8425
Supergroup015	Known (defined by ICTV)	Picorna	picorna	Supergroup015--picorna_soil_ORF1_ERR2562194_k141_44020_flag1_multi11_len3063	Supergroup015_sp_10562	500	143-440	298	Supergroup015--picorna_soil_ERR2562194_k141_44020_flag1_multi11_len3063	3063
Supergroup015	Known (defined by ICTV)	Picorna	picorna	Supergroup015--picorna_soil_ORF90_ERR2562194_k141_48716_flag1_multi90_len7125	Supergroup015_sp_1484	1471	1023-1338	316	Supergroup015--picorna_soil_ERR2562194_k141_48716_flag1_multi90_len7125	7125
Supergroup015	Known (defined by ICTV)	Picorna	picorna	Supergroup015--picorna_soil_ORF56_ERR2562194_k141_50226_flag1_multi238_len7962	Supergroup015_sp_8178	1539	1176-1475	300	Supergroup015--picorna_soil_ERR2562194_k141_50226_flag1_multi238_len7962	7962
Supergroup015	Known (defined by ICTV)	Picorna	picorna	Supergroup015--picorna_soil_ORF124_ERR2562194_k141_51404_flag1_multi629_len10051	Supergroup015_sp_4047	2163	1803-2108	306	Supergroup015--picorna_soil_ERR2562194_k141_51404_flag1_multi629_len10051	10051
Supergroup015	Known (defined by ICTV)	Picorna	picorna	Supergroup015--picorna_soil_ORF32_ERR2562194_k141_51663_flag1_multi4_len1916	Supergroup015_sp_11436	475	120-416	297	Supergroup015--picorna_soil_ERR2562194_k141_51663_flag1_multi4_len1916	1916
Supergroup015	Known (defined by ICTV)	Picorna	picorna	Supergroup015--picorna_soil_ORF4_ERR2562194_k141_52671_flag1_multi275_len9721	Supergroup015_sp_1835	2031	1589-1902	314	Supergroup015--picorna_soil_ERR2562194_k141_52671_flag1_multi275_len9721	9721
Supergroup015	Known (defined by ICTV)	Picorna	picorna	Supergroup015--picorna_soil_ORF1_ERR2562194_k141_54902_flag1_multi8_len1366	Supergroup015_sp_1478	455	115-430	316	Supergroup015--picorna_soil_ERR2562194_k141_54902_flag1_multi8_len1366	1366
Supergroup015	Known (defined by ICTV)	Picorna	picorna	Supergroup015--picorna_soil_ORF91_ERR2562194_k141_8318_flag1_multi11_len6524	Supergroup015_sp_11374	1995	1752-1995	244	Supergroup015--picorna_soil_ERR2562194_k141_8318_flag1_multi11_len6524	6524
Supergroup015	Known (defined by ICTV)	Picorna	picorna	Supergroup015--picorna_soil_ORF19_ERR2562195_k141_10308_flag1_multi15_len9086	Supergroup015_sp_8381	2708	1539-1838	300	Supergroup015--picorna_soil_ERR2562195_k141_10308_flag1_multi15_len9086	9086
Supergroup015	Known (defined by ICTV)	Picorna	picorna	Supergroup015--picorna_soil_ORF1_ERR2562195_k141_14928_flag1_multi18_len1332	Supergroup015_sp_1484	434	2-301	300	Supergroup015--picorna_soil_ERR2562195_k141_14928_flag1_multi18_len1332	1332
Supergroup015	Known (defined by ICTV)	Picorna	picorna	Supergroup015--picorna_soil_ORF4_ERR2562195_k141_17166_flag1_multi25_len6317	Supergroup015_sp_15704	482	190-470	281	Supergroup015--picorna_soil_ERR2562195_k141_17166_flag1_multi25_len6317	6317
Supergroup015	Known (defined by ICTV)	Picorna	picorna	Supergroup015--picorna_soil_ORF160_ERR2562195_k141_20448_flag1_multi28_len8774	Supergroup015_sp_321	2879	1592-1926	335	Supergroup015--picorna_soil_ERR2562195_k141_20448_flag1_multi28_len8774	8774
Supergroup015	Known (defined by ICTV)	Picorna	picorna	Supergroup015--picorna_soil_ORF103_ERR2562195_k141_23093_flag1_multi27_len8672	Supergroup015_sp_5488	2348	1991-2293	303	Supergroup015--picorna_soil_ERR2562195_k141_23093_flag1_multi27_len8672	8672
Supergroup015	Known (defined by ICTV)	Picorna	picorna	Supergroup015--picorna_soil_ORF91_ERR2562195_k141_25635_flag1_multi41_len7182	Supergroup015_sp_1484	1471	1023-1338	316	Supergroup015--picorna_soil_ERR2562195_k141_25635_flag1_multi41_len7182	7182
Supergroup015	Known (defined by ICTV)	Picorna	picorna	Supergroup015--picorna_soil_ORF1_ERR2562195_k141_2623_flag1_multi6_len5029	Supergroup015_sp_3363	1486	1121-1428	308	Supergroup015--picorna_soil_ERR2562195_k141_2623_flag1_multi6_len5029	5029
Supergroup015	Known (defined by ICTV)	Picorna	picorna	Supergroup015--picorna_soil_ORF36_ERR2562195_k141_27154_flag1_multi7_len2698	Supergroup015_sp_715	899	541-866	326	Supergroup015--picorna_soil_ERR2562195_k141_27154_flag1_multi7_len2698	2698
Supergroup015	Known (defined by ICTV)	Picorna	picorna	Supergroup015--picorna_soil_ORF119_ERR2562195_k141_29465_flag1_multi15_len9064	Supergroup015_sp_954	1983	1589-1909	321	Supergroup015--picorna_soil_ERR2562195_k141_29465_flag1_multi15_len9064	9064
Supergroup015	Known (defined by ICTV)	Picorna	picorna	Supergroup015--picorna_soil_ORF122_ERR2562195_k141_29881_flag1_multi58_len10003	Supergroup015_sp_4047	2163	1803-2108	306	Supergroup015--picorna_soil_ERR2562195_k141_29881_flag1_multi58_len10003	10003
Supergroup015	Known (defined by ICTV)	Picorna	picorna	Supergroup015--picorna_soil_ORF135_ERR2562195_k141_30013_flag1_multi12_len9731	Supergroup015_sp_1647	3163	1897-2211	315	Supergroup015--picorna_soil_ERR2562195_k141_30013_flag1_multi12_len9731	9731
