## Supplemental Table 3 for "Using artificial intelligence to document the hidden RNA virosphere" (part 86 of 136)

### Sheet: Table S3 (continued)
Table S3. Information on the RdRP sequences identified in this study, related to Figure 1.
Supergroup015	Known (defined by ICTV)	Picorna	picorna	Supergroup015--picorna_soil_ORF68_ERR2562195_k141_35720_flag1_multi77_len8395	Supergroup015_sp_4040	1344	976-1281	306	Supergroup015--picorna_soil_ERR2562195_k141_35720_flag1_multi77_len8395	8395
Supergroup015	Known (defined by ICTV)	Picorna	picorna	Supergroup015--picorna_soil_ORF48_ERR2562195_k141_35980_flag1_multi17_len11774	Supergroup015_sp_12409	2609	2263-2558	296	Supergroup015--picorna_soil_ERR2562195_k141_35980_flag1_multi17_len11774	11774
Supergroup015	Known (defined by ICTV)	Picorna	picorna	Supergroup015--picorna_soil_ORF121_ERR2562195_k141_36963_flag1_multi12_len9392	Supergroup015_sp_11374	2107	1752-2048	297	Supergroup015--picorna_soil_ERR2562195_k141_36963_flag1_multi12_len9392	9392
Supergroup015	Known (defined by ICTV)	Picorna	picorna	Supergroup015--picorna_soil_ORF222_ERR2562195_k141_38185_flag1_multi107_len11625	Supergroup015_sp_4060	2462	2088-2393	306	Supergroup015--picorna_soil_ERR2562195_k141_38185_flag1_multi107_len11625	11625
Supergroup015	Known (defined by ICTV)	Picorna	picorna	Supergroup015--picorna_soil_ORF186_ERR2562195_k141_7068_flag1_multi17_len9952	Supergroup015_sp_5429	2363	2002-2303	302	Supergroup015--picorna_soil_ERR2562195_k141_7068_flag1_multi17_len9952	9952
Supergroup015	Known (defined by ICTV)	Picorna	picorna	Supergroup015--picorna_soil_ORF54_ERR2562195_k141_7405_flag1_multi45_len4592	Supergroup015_sp_219	1439	222-560	339	Supergroup015--picorna_soil_ERR2562195_k141_7405_flag1_multi45_len4592	4592
Supergroup015	Known (defined by ICTV)	Picorna	picorna	Supergroup015--picorna_soil_ORF94_ERR2562195_k141_8363_flag1_multi36_len7827	Supergroup015_sp_8178	1539	1176-1475	300	Supergroup015--picorna_soil_ERR2562195_k141_8363_flag1_multi36_len7827	7827
Supergroup015	Known (defined by ICTV)	Picorna	picorna	Supergroup015--picorna_soil_ORF127_ERR2562196_k141_14366_flag1_multi28_len9756	Supergroup015_sp_11374	2107	1752-2048	297	Supergroup015--picorna_soil_ERR2562196_k141_14366_flag1_multi28_len9756	9756
Supergroup015	Known (defined by ICTV)	Picorna	picorna	Supergroup015--picorna_soil_ORF85_ERR2562196_k141_19357_flag1_multi9_len4172	Supergroup015_sp_11570	576	233-529	297	Supergroup015--picorna_soil_ERR2562196_k141_19357_flag1_multi9_len4172	4172
Supergroup015	Known (defined by ICTV)	Picorna	picorna	Supergroup015--picorna_soil_ORF104_ERR2562196_k141_2032_flag1_multi810_len8390	Supergroup015_sp_4040	1609	1241-1546	306	Supergroup015--picorna_soil_ERR2562196_k141_2032_flag1_multi810_len8390	8390
Supergroup015	Known (defined by ICTV)	Picorna	picorna	Supergroup015--picorna_soil_ORF8_ERR2562196_k141_24519_flag1_multi12_len4745	Supergroup015_sp_1647	1534	268-582	315	Supergroup015--picorna_soil_ERR2562196_k141_24519_flag1_multi12_len4745	4745
Supergroup015	Known (defined by ICTV)	Picorna	picorna	Supergroup015--picorna_soil_ORF25_ERR2562196_k141_24552_flag1_multi9_len1818	Supergroup015_sp_18554	606	6-196	191	Supergroup015--picorna_soil_ERR2562196_k141_24552_flag1_multi9_len1818	1818
Supergroup015	Known (defined by ICTV)	Picorna	picorna	Supergroup015--picorna_soil_ORF127_ERR2562196_k141_2461_flag1_multi13_len10109	Supergroup015_sp_1478	3325	1937-2252	316	Supergroup015--picorna_soil_ERR2562196_k141_2461_flag1_multi13_len10109	10109
Supergroup015	Known (defined by ICTV)	Picorna	picorna	Supergroup015--picorna_soil_ORF102_ERR2562196_k141_25474_flag1_multi17_len7864	Supergroup015_sp_16106	2533	1435-1711	277	Supergroup015--picorna_soil_ERR2562196_k141_25474_flag1_multi17_len7864	7864
Supergroup015	Known (defined by ICTV)	Picorna	picorna	Supergroup015--picorna_soil_ORF48_ERR2562196_k141_28085_flag1_multi10_len3340	Supergroup015_sp_12410	1113	747-1042	296	Supergroup015--picorna_soil_ERR2562196_k141_28085_flag1_multi10_len3340	3340
Supergroup015	Known (defined by ICTV)	Picorna	picorna	Supergroup015--picorna_soil_ORF69_ERR2562196_k141_32128_flag1_multi172_len9840	Supergroup015_sp_2090	2077	1710-2022	313	Supergroup015--picorna_soil_ERR2562196_k141_32128_flag1_multi172_len9840	9840
Supergroup015	Known (defined by ICTV)	Picorna	picorna	Supergroup015--picorna_soil_ORF37_ERR2562196_k141_37057_flag1_multi64_len5910	Supergroup015_sp_19630	1745	1603-1744	142	Supergroup015--picorna_soil_ERR2562196_k141_37057_flag1_multi64_len5910	5910
Supergroup015	Known (defined by ICTV)	Picorna	picorna	Supergroup015--picorna_soil_ORF155_ERR2562196_k141_40935_flag1_multi18_len10085	Supergroup015_sp_1484	2134	1686-2001	316	Supergroup015--picorna_soil_ERR2562196_k141_40935_flag1_multi18_len10085	10085
Supergroup015	Known (defined by ICTV)	Picorna	picorna	Supergroup015--picorna_soil_ORF4_ERR2562196_k141_41040_flag1_multi3_len922	Supergroup015_sp_17355	307	65-307	243	Supergroup015--picorna_soil_ERR2562196_k141_41040_flag1_multi3_len922	922
Supergroup015	Known (defined by ICTV)	Picorna	picorna	Supergroup015--picorna_soil_ORF3_ERR2562196_k141_43664_flag1_multi413_len7918	Supergroup015_sp_8178	1539	1176-1475	300	Supergroup015--picorna_soil_ERR2562196_k141_43664_flag1_multi413_len7918	7918
Supergroup015	Known (defined by ICTV)	Picorna	picorna	Supergroup015--picorna_soil_ORF35_ERR2562196_k141_48668_flag1_multi14_len5265	Supergroup015_sp_12365	677	358-653	296	Supergroup015--picorna_soil_ERR2562196_k141_48668_flag1_multi14_len5265	5265
Supergroup015	Known (defined by ICTV)	Picorna	picorna	Supergroup015--picorna_soil_ORF57_ERR2562196_k141_53772_flag1_multi13_len4441	Supergroup015_sp_13125	1480	1314-1478	165	Supergroup015--picorna_soil_ERR2562196_k141_53772_flag1_multi13_len4441	4441
Supergroup015	Known (defined by ICTV)	Picorna	picorna	Supergroup015--picorna_soil_ORF2_ERR2562196_k141_54029_flag1_multi9_len4305	Supergroup015_sp_219	1434	1149-1433	285	Supergroup015--picorna_soil_ERR2562196_k141_54029_flag1_multi9_len4305	4305
Supergroup015	Known (defined by ICTV)	Picorna	picorna	Supergroup015--picorna_soil_ORF128_ERR2562196_k141_59144_flag1_multi163_len9719	Supergroup015_sp_1835	2031	1589-1902	314	Supergroup015--picorna_soil_ERR2562196_k141_59144_flag1_multi163_len9719	9719
Supergroup015	Known (defined by ICTV)	Picorna	picorna	Supergroup015--picorna_soil_ORF35_ERR2562196_k141_66403_flag1_multi12_len6317	Supergroup015_sp_10562	1943	1586-1883	298	Supergroup015--picorna_soil_ERR2562196_k141_66403_flag1_multi12_len6317	6317
Supergroup015	Known (defined by ICTV)	Picorna	picorna	Supergroup015--picorna_soil_ORF59_ERR2562196_k141_76376_flag1_multi6_len3875	Supergroup015_sp_11436	1178	823-1119	297	Supergroup015--picorna_soil_ERR2562196_k141_76376_flag1_multi6_len3875	3875
Supergroup015	Known (defined by ICTV)	Picorna	picorna	Supergroup015--picorna_soil_ORF177_ERR2562196_k141_79754_flag1_multi138_len9706	Supergroup015_sp_2073	2075	1708-2020	313	Supergroup015--picorna_soil_ERR2562196_k141_79754_flag1_multi138_len9706	9706
Supergroup015	Known (defined by ICTV)	Picorna	picorna	Supergroup015--picorna_soil_ORF164_ERR2562196_k141_85955_flag1_multi248_len10023	Supergroup015_sp_4047	2163	1803-2108	306	Supergroup015--picorna_soil_ERR2562196_k141_85955_flag1_multi248_len10023	10023
Supergroup015	Known (defined by ICTV)	Picorna	picorna	Supergroup015--picorna_soil_ORF9_ERR2562196_k141_87954_flag1_multi5_len1674	Supergroup015_sp_18447	557	2-197	196	Supergroup015--picorna_soil_ERR2562196_k141_87954_flag1_multi5_len1674	1674
Supergroup015	Known (defined by ICTV)	Picorna	picorna	Supergroup015--picorna_soil_ORF209_ERR2562196_k141_89556_flag1_multi22_len10438	Supergroup015_sp_954	1983	1589-1909	321	Supergroup015--picorna_soil_ERR2562196_k141_89556_flag1_multi22_len10438	10438
Supergroup015	Known (defined by ICTV)	Picorna	picorna	Supergroup015--picorna_soil_ORF84_ERR2562196_k141_91519_flag1_multi21_len10757	Supergroup015_sp_12409	2609	2263-2558	296	Supergroup015--picorna_soil_ERR2562196_k141_91519_flag1_multi21_len10757	10757
Supergroup015	Known (defined by ICTV)	Picorna	picorna	Supergroup015--picorna_soil_ORF167_ERR2562197_k141_15551_flag1_multi918_len8510	Supergroup015_sp_4040	1609	1241-1546	306	Supergroup015--picorna_soil_ERR2562197_k141_15551_flag1_multi918_len8510	8510
Supergroup015	Known (defined by ICTV)	Picorna	picorna	Supergroup015--picorna_soil_ORF14_ERR2562197_k141_18272_flag1_multi33_len3029	Supergroup015_sp_715	999	564-889	326	Supergroup015--picorna_soil_ERR2562197_k141_18272_flag1_multi33_len3029	3029
Supergroup015	Known (defined by ICTV)	Picorna	picorna	Supergroup015--picorna_soil_ORF21_ERR2562197_k141_1914_flag1_multi8_len1786	Supergroup015_sp_5488	303	56-298	243	Supergroup015--picorna_soil_ERR2562197_k141_1914_flag1_multi8_len1786	1786
Supergroup015	Known (defined by ICTV)	Picorna	picorna	Supergroup015--picorna_soil_ORF73_ERR2562197_k141_23113_flag1_multi82_len10476	Supergroup015_sp_954	1983	1589-1909	321	Supergroup015--picorna_soil_ERR2562197_k141_23113_flag1_multi82_len10476	10476
Supergroup015	Known (defined by ICTV)	Picorna	picorna	Supergroup015--picorna_soil_ORF64_ERR2562197_k141_23780_flag1_multi12_len3913	Supergroup015_sp_1046	1265	6-196	191	Supergroup015--picorna_soil_ERR2562197_k141_23780_flag1_multi12_len3913	3913
Supergroup015	Known (defined by ICTV)	Picorna	picorna	Supergroup015--picorna_soil_ORF178_ERR2562197_k141_26383_flag1_multi22_len9300	Supergroup015_sp_12365	677	358-653	296	Supergroup015--picorna_soil_ERR2562197_k141_26383_flag1_multi22_len9300	9300
Supergroup015	Known (defined by ICTV)	Picorna	picorna	Supergroup015--picorna_soil_ORF1_ERR2562197_k141_28462_flag1_multi3_len965	Supergroup015_sp_1478	321	2-302	301	Supergroup015--picorna_soil_ERR2562197_k141_28462_flag1_multi3_len965	965
Supergroup015	Known (defined by ICTV)	Picorna	picorna	Supergroup015--picorna_soil_ORF21_ERR2562197_k141_29913_flag1_multi98_len3962	Supergroup015_sp_1484	1310	862-1177	316	Supergroup015--picorna_soil_ERR2562197_k141_29913_flag1_multi98_len3962	3962
Supergroup015	Known (defined by ICTV)	Picorna	picorna	Supergroup015--picorna_soil_ORF59_ERR2562197_k141_29950_flag1_multi332_len9160	Supergroup015_sp_8381	2708	1539-1838	300	Supergroup015--picorna_soil_ERR2562197_k141_29950_flag1_multi332_len9160	9160
Supergroup015	Known (defined by ICTV)	Picorna	picorna	Supergroup015--picorna_soil_ORF17_ERR2562197_k141_30777_flag1_multi25_len9052	Supergroup015_sp_13125	1888	1530-1824	295	Supergroup015--picorna_soil_ERR2562197_k141_30777_flag1_multi25_len9052	9052
Supergroup015	Known (defined by ICTV)	Picorna	picorna	Supergroup015--picorna_soil_ORF48_ERR2562197_k141_3120_flag1_multi67_len11798	Supergroup015_sp_12409	2609	2263-2558	296	Supergroup015--picorna_soil_ERR2562197_k141_3120_flag1_multi67_len11798	11798
Supergroup015	Known (defined by ICTV)	Picorna	picorna	Supergroup015--picorna_soil_ORF61_ERR2562197_k141_32720_flag1_multi15_len9323	Supergroup015_sp_10562	1943	1586-1883	298	Supergroup015--picorna_soil_ERR2562197_k141_32720_flag1_multi15_len9323	9323
Supergroup015	Known (defined by ICTV)	Picorna	picorna	Supergroup015--picorna_soil_ORF8_ERR2562197_k141_34590_flag1_multi5_len906	Supergroup015_sp_17075	301	51-301	251	Supergroup015--picorna_soil_ERR2562197_k141_34590_flag1_multi5_len906	906
Supergroup015	Known (defined by ICTV)	Picorna	picorna	Supergroup015--picorna_soil_ORF1_ERR2562197_k141_37970_flag1_multi49_len8788	Supergroup015_sp_321	2882	1595-1929	335	Supergroup015--picorna_soil_ERR2562197_k141_37970_flag1_multi49_len8788	8788
Supergroup015	Known (defined by ICTV)	Picorna	picorna	Supergroup015--picorna_soil_ORF4_ERR2562197_k141_38937_flag1_multi11_len1898	Supergroup015_sp_15704	435	143-426	284	Supergroup015--picorna_soil_ERR2562197_k141_38937_flag1_multi11_len1898	1898
Supergroup015	Known (defined by ICTV)	Picorna	picorna	Supergroup015--picorna_soil_ORF23_ERR2562197_k141_42532_flag1_multi10_len6152	Supergroup015_sp_2467	809	456-766	311	Supergroup015--picorna_soil_ERR2562197_k141_42532_flag1_multi10_len6152	6152
Supergroup015	Known (defined by ICTV)	Picorna	picorna	Supergroup015--picorna_soil_ORF7_ERR2562197_k141_45061_flag1_multi133_len2709	Supergroup015_sp_1484	491	43-358	316	Supergroup015--picorna_soil_ERR2562197_k141_45061_flag1_multi133_len2709	2709
Supergroup015	Known (defined by ICTV)	Picorna	picorna	Supergroup015--picorna_soil_ORF125_ERR2562197_k141_47417_flag1_multi38_len9684	Supergroup015_sp_11374	2107	1752-2048	297	Supergroup015--picorna_soil_ERR2562197_k141_47417_flag1_multi38_len9684	9684
Supergroup015	Known (defined by ICTV)	Picorna	picorna	Supergroup015--picorna_soil_ORF124_ERR2562197_k141_49991_flag1_multi208_len10043	Supergroup015_sp_4047	2163	1803-2108	306	Supergroup015--picorna_soil_ERR2562197_k141_49991_flag1_multi208_len10043	10043
Supergroup015	Known (defined by ICTV)	Picorna	picorna	Supergroup015--picorna_soil_ORF10_ERR2562197_k141_5007_flag1_multi11_len1510	Supergroup015_sp_219	502	222-502	281	Supergroup015--picorna_soil_ERR2562197_k141_5007_flag1_multi11_len1510	1510
Supergroup015	Known (defined by ICTV)	Picorna	picorna	Supergroup015--picorna_soil_ORF3_ERR2562197_k141_5279_flag1_multi559_len7975	Supergroup015_sp_8178	1539	1176-1475	300	Supergroup015--picorna_soil_ERR2562197_k141_5279_flag1_multi559_len7975	7975
Supergroup015	Known (defined by ICTV)	Picorna	picorna	Supergroup015--picorna_soil_ORF1_ERR2562197_k141_7932_flag1_multi68_len4583	Supergroup015_sp_715	1527	501-826	326	Supergroup015--picorna_soil_ERR2562197_k141_7932_flag1_multi68_len4583	4583
Supergroup015	Known (defined by ICTV)	Picorna	picorna	Supergroup015--picorna_soil_ORF10_ERR3010901_k99_100722_flag1_multi7_len2415	Supergroup015_sp_11447	804	641-804	164	Supergroup015--picorna_soil_ERR3010901_k99_100722_flag1_multi7_len2415	2415
Supergroup015	Known (defined by ICTV)	Picorna	picorna	Supergroup015--picorna_soil_ORF9_ERR3010901_k99_132893_flag1_multi62_len1084	Supergroup015_sp_16626	360	2-266	265	Supergroup015--picorna_soil_ERR3010901_k99_132893_flag1_multi62_len1084	1084
Supergroup015	Known (defined by ICTV)	Picorna	picorna	Supergroup015--picorna_soil_ORF41_ERR3010901_k99_72343_flag1_multi9_len4724	Supergroup015_sp_7253	1574	934-1234	301	Supergroup015--picorna_soil_ERR3010901_k99_72343_flag1_multi9_len4724	4724
Supergroup015	Known (defined by ICTV)	Picorna	picorna	Supergroup015--picorna_soil_ORF5_ERR3010902_k99_57843_flag1_multi8_len977	Supergroup015_sp_16626	325	182-325	144	Supergroup015--picorna_soil_ERR3010902_k99_57843_flag1_multi8_len977	977
Supergroup015	Known (defined by ICTV)	Picorna	picorna	Supergroup015--picorna_soil_ORF1_ERR3010903_k119_87207_flag1_multi9_len1213	Supergroup015_sp_14103	404	2-197	196	Supergroup015--picorna_soil_ERR3010903_k119_87207_flag1_multi9_len1213	1213
Supergroup015	Known (defined by ICTV)	Picorna	picorna	Supergroup015--picorna_soil_ORF13_ERR3010903_k119_88195_flag1_multi6_len2801	Supergroup015_sp_7253	933	744-933	190	Supergroup015--picorna_soil_ERR3010903_k119_88195_flag1_multi6_len2801	2801
Supergroup015	Known (defined by ICTV)	Picorna	picorna	Supergroup015--picorna_soil_ORF144_ERR3010905_k99_52374_flag1_multi23_len6767	Supergroup015_sp_14103	2216	1678-1970	293	Supergroup015--picorna_soil_ERR3010905_k99_52374_flag1_multi23_len6767	6767
Supergroup015	Known (defined by ICTV)	Picorna	picorna	Supergroup015--picorna_soil_ORF41_ERR3010905_k99_54300_flag1_multi10_len2293	Supergroup015_sp_11447	475	124-420	297	Supergroup015--picorna_soil_ERR3010905_k99_54300_flag1_multi10_len2293	2293
Supergroup015	Known (defined by ICTV)	Picorna	picorna	Supergroup015--picorna_soil_ORF37_ERR3010906_k119_62679_flag1_multi11_len3001	Supergroup015_sp_19712	1000	863-1000	138	Supergroup015--picorna_soil_ERR3010906_k119_62679_flag1_multi11_len3001	3001
Supergroup015	Known (defined by ICTV)	Picorna	picorna	Supergroup015--picorna_soil_ORF144_ERR3010906_k119_91318_flag1_multi19_len6797	Supergroup015_sp_14103	2216	1678-1970	293	Supergroup015--picorna_soil_ERR3010906_k119_91318_flag1_multi19_len6797	6797
Supergroup015	Known (defined by ICTV)	Picorna	picorna	Supergroup015--picorna_soil_ORF1_ERR3010909_k99_48249_flag1_multi12_len6807	Supergroup015_sp_14413	2214	1690-1981	292	Supergroup015--picorna_soil_ERR3010909_k99_48249_flag1_multi12_len6807	6807
Supergroup015	Known (defined by ICTV)	Picorna	picorna	Supergroup015--picorna_soil_ORF21_ERR3010909_k99_50566_flag1_multi10_len5793	Supergroup015_sp_14413	1930	1441-1732	292	Supergroup015--picorna_soil_ERR3010909_k99_50566_flag1_multi10_len5793	5793
Supergroup015	Known (defined by ICTV)	Picorna	picorna	Supergroup015--picorna_soil_ORF86_ERR3010910_k99_28358_flag1_multi11_len5906	Supergroup015_sp_14413	1942	1418-1709	292	Supergroup015--picorna_soil_ERR3010910_k99_28358_flag1_multi11_len5906	5906
Supergroup015	Known (defined by ICTV)	Picorna	picorna	Supergroup015--picorna_soil_ORF22_ERR3010911_k99_32586_flag1_multi6_len2574	Supergroup015_sp_14413	857	605-857	253	Supergroup015--picorna_soil_ERR3010911_k99_32586_flag1_multi6_len2574	2574
Supergroup015	Known (defined by ICTV)	Picorna	picorna	Supergroup015--picorna_soil_ORF8_ERR3010911_k99_38712_flag1_multi14_len1561	Supergroup015_sp_14103	461	2-215	214	Supergroup015--picorna_soil_ERR3010911_k99_38712_flag1_multi14_len1561	1561
Supergroup015	Known (defined by ICTV)	Picorna	picorna	Supergroup015--picorna_soil_ORF14_ERR3010911_k99_7208_flag1_multi7_len1441	Supergroup015_sp_14413	426	2-194	193	Supergroup015--picorna_soil_ERR3010911_k99_7208_flag1_multi7_len1441	1441
Supergroup015	Known (defined by ICTV)	Picorna	picorna	Supergroup015--picorna_soil_ORF107_ERR3010916_k99_35970_flag1_multi11_len5973	Supergroup015_sp_14413	1979	1455-1746	292	Supergroup015--picorna_soil_ERR3010916_k99_35970_flag1_multi11_len5973	5973
Supergroup015	Known (defined by ICTV)	Picorna	picorna	Supergroup015--picorna_soil_ORF22_ERR3010916_k99_9864_flag1_multi5_len1334	Supergroup015_sp_14413	444	2-227	226	Supergroup015--picorna_soil_ERR3010916_k99_9864_flag1_multi5_len1334	1334
Supergroup015	Known (defined by ICTV)	Picorna	picorna	Supergroup015--picorna_soil_ORF1_SRR10849374_k141_102055_flag1_multi5_len984	Supergroup015_sp_8347	328	2-151	150	Supergroup015--picorna_soil_SRR10849374_k141_102055_flag1_multi5_len984	984
Supergroup015	Known (defined by ICTV)	Picorna	picorna	Supergroup015--picorna_soil_ORF3_SRR10849374_k141_10289_flag1_multi27_len8906	Supergroup015_sp_8412	1665	1303-1602	300	Supergroup015--picorna_soil_SRR10849374_k141_10289_flag1_multi27_len8906	8906
Supergroup015	Known (defined by ICTV)	Picorna	picorna	Supergroup015--picorna_soil_ORF98_SRR10849374_k141_105342_flag1_multi15_len8521	Supergroup015_sp_816	1988	1599-1920	322	Supergroup015--picorna_soil_SRR10849374_k141_105342_flag1_multi15_len8521	8521
Supergroup015	Known (defined by ICTV)	Picorna	picorna	Supergroup015--picorna_soil_ORF15_SRR10849374_k141_108559_flag1_multi5_len1077	Supergroup015_sp_4928	359	56-359	304	Supergroup015--picorna_soil_SRR10849374_k141_108559_flag1_multi5_len1077	1077
Supergroup015	Known (defined by ICTV)	Picorna	picorna	Supergroup015--picorna_soil_ORF31_SRR10849374_k141_112627_flag1_multi6_len2759	Supergroup015_sp_5543	730	372-672	301	Supergroup015--picorna_soil_SRR10849374_k141_112627_flag1_multi6_len2759	2759
Supergroup015	Known (defined by ICTV)	Picorna	picorna	Supergroup015--picorna_soil_ORF23_SRR10849374_k141_112718_flag1_multi7_len1474	Supergroup015_sp_4155	338	2-260	259	Supergroup015--picorna_soil_SRR10849374_k141_112718_flag1_multi7_len1474	1474
Supergroup015	Known (defined by ICTV)	Picorna	picorna	Supergroup015--picorna_soil_ORF40_SRR10849374_k141_11630_flag1_multi9_len2862	Supergroup015_sp_16010	336	2-280	279	Supergroup015--picorna_soil_SRR10849374_k141_11630_flag1_multi9_len2862	2862
Supergroup015	Known (defined by ICTV)	Picorna	picorna	Supergroup015--picorna_soil_ORF77_SRR10849374_k141_122515_flag1_multi9_len3840	Supergroup015_sp_6268	1277	19-319	301	Supergroup015--picorna_soil_SRR10849374_k141_122515_flag1_multi9_len3840	3840
Supergroup015	Known (defined by ICTV)	Picorna	picorna	Supergroup015--picorna_soil_ORF23_SRR10849374_k141_129509_flag1_multi5_len2180	Supergroup015_sp_4857	726	389-692	304	Supergroup015--picorna_soil_SRR10849374_k141_129509_flag1_multi5_len2180	2180
Supergroup015	Known (defined by ICTV)	Picorna	picorna	Supergroup015--picorna_soil_ORF27_SRR10849374_k141_139648_flag1_multi6_len1336	Supergroup015_sp_589	444	300-441	142	Supergroup015--picorna_soil_SRR10849374_k141_139648_flag1_multi6_len1336	1336
Supergroup015	Known (defined by ICTV)	Picorna	picorna	Supergroup015--picorna_soil_ORF66_SRR10849374_k141_139772_flag1_multi69_len5368	Supergroup015_sp_2796	751	385-693	309	Supergroup015--picorna_soil_SRR10849374_k141_139772_flag1_multi69_len5368	5368
Supergroup015	Known (defined by ICTV)	Picorna	picorna	Supergroup015--picorna_soil_ORF5_SRR10849374_k141_140692_flag1_multi11_len1244	Supergroup015_sp_7741	414	271-414	144	Supergroup015--picorna_soil_SRR10849374_k141_140692_flag1_multi11_len1244	1244
Supergroup015	Known (defined by ICTV)	Picorna	picorna	Supergroup015--picorna_soil_ORF145_SRR10849374_k141_153662_flag1_multi32_len6940	Supergroup015_sp_3356	2231	1883-2190	308	Supergroup015--picorna_soil_SRR10849374_k141_153662_flag1_multi32_len6940	6940
Supergroup015	Known (defined by ICTV)	Picorna	picorna	Supergroup015--picorna_soil_ORF110_SRR10849374_k141_155132_flag1_multi20_len6278	Supergroup015_sp_10521	1667	1310-1607	298	Supergroup015--picorna_soil_SRR10849374_k141_155132_flag1_multi20_len6278	6278
Supergroup015	Known (defined by ICTV)	Picorna	picorna	Supergroup015--picorna_soil_ORF18_SRR10849374_k141_158218_flag1_multi3_len1638	Supergroup015_sp_774	513	123-445	323	Supergroup015--picorna_soil_SRR10849374_k141_158218_flag1_multi3_len1638	1638
Supergroup015	Known (defined by ICTV)	Picorna	picorna	Supergroup015--picorna_soil_ORF125_SRR10849374_k141_160287_flag1_multi11_len8258	Supergroup015_sp_13683	1715	1355-1647	293	Supergroup015--picorna_soil_SRR10849374_k141_160287_flag1_multi11_len8258	8258
Supergroup015	Known (defined by ICTV)	Picorna	picorna	Supergroup015--picorna_soil_ORF30_SRR10849374_k141_164711_flag1_multi4_len1609	Supergroup015_sp_18213	535	329-535	207	Supergroup015--picorna_soil_SRR10849374_k141_164711_flag1_multi4_len1609	1609
Supergroup015	Known (defined by ICTV)	Picorna	picorna	Supergroup015--picorna_soil_ORF116_SRR10849374_k141_168041_flag1_multi33_len8609	Supergroup015_sp_8532	1644	1289-1587	299	Supergroup015--picorna_soil_SRR10849374_k141_168041_flag1_multi33_len8609	8609
Supergroup015	Known (defined by ICTV)	Picorna	picorna	Supergroup015--picorna_soil_ORF81_SRR10849374_k141_1702_flag1_multi15_len3458	Supergroup015_sp_11377	1152	2-278	277	Supergroup015--picorna_soil_SRR10849374_k141_1702_flag1_multi15_len3458	3458
Supergroup015	Known (defined by ICTV)	Picorna	picorna	Supergroup015--picorna_soil_ORF66_SRR10849374_k141_176928_flag1_multi13_len4459	Supergroup015_sp_11666	530	139-434	296	Supergroup015--picorna_soil_SRR10849374_k141_176928_flag1_multi13_len4459	4459
Supergroup015	Known (defined by ICTV)	Picorna	picorna	Supergroup015--picorna_soil_ORF85_SRR10849374_k141_179643_flag1_multi56_len9222	Supergroup015_sp_14237	2843	1596-1887	292	Supergroup015--picorna_soil_SRR10849374_k141_179643_flag1_multi56_len9222	9222
Supergroup015	Known (defined by ICTV)	Picorna	picorna	Supergroup015--picorna_soil_ORF21_SRR10849374_k141_189104_flag1_multi14_len5069	Supergroup015_sp_6200	826	469-770	302	Supergroup015--picorna_soil_SRR10849374_k141_189104_flag1_multi14_len5069	5069
Supergroup015	Known (defined by ICTV)	Picorna	picorna	Supergroup015--picorna_soil_ORF12_SRR10849374_k141_27125_flag1_multi5_len997	Supergroup015_sp_15152	332	101-327	227	Supergroup015--picorna_soil_SRR10849374_k141_27125_flag1_multi5_len997	997
Supergroup015	Known (defined by ICTV)	Picorna	picorna	Supergroup015--picorna_soil_ORF1_SRR10849374_k141_2837_flag1_multi11_len5079	Supergroup015_sp_5513	1383	1028-1330	303	Supergroup015--picorna_soil_SRR10849374_k141_2837_flag1_multi11_len5079	5079
Supergroup015	Known (defined by ICTV)	Picorna	picorna	Supergroup015--picorna_soil_ORF16_SRR10849374_k141_54021_flag1_multi7_len2317	Supergroup015_sp_2987	771	477-771	295	Supergroup015--picorna_soil_SRR10849374_k141_54021_flag1_multi7_len2317	2317
Supergroup015	Known (defined by ICTV)	Picorna	picorna	Supergroup015--picorna_soil_ORF16_SRR10849374_k141_68588_flag1_multi5_len1788	Supergroup015_sp_3362	595	86-392	307	Supergroup015--picorna_soil_SRR10849374_k141_68588_flag1_multi5_len1788	1788
Supergroup015	Known (defined by ICTV)	Picorna	picorna	Supergroup015--picorna_soil_ORF36_SRR10849374_k141_78989_flag1_multi6_len3080	Supergroup015_sp_15589	1026	831-1025	195	Supergroup015--picorna_soil_SRR10849374_k141_78989_flag1_multi6_len3080	3080
Supergroup015	Known (defined by ICTV)	Picorna	picorna	Supergroup015--picorna_soil_ORF158_SRR10849374_k141_83712_flag1_multi39_len8263	Supergroup015_sp_11362	1598	1221-1517	297	Supergroup015--picorna_soil_SRR10849374_k141_83712_flag1_multi39_len8263	8263
Supergroup015	Known (defined by ICTV)	Picorna	picorna	Supergroup015--picorna_soil_ORF105_SRR10849374_k141_92075_flag1_multi12_len8730	Supergroup015_sp_14411	1718	1369-1660	292	Supergroup015--picorna_soil_SRR10849374_k141_92075_flag1_multi12_len8730	8730
Supergroup015	Known (defined by ICTV)	Picorna	picorna	Supergroup015--picorna_soil_ORF44_SRR10849374_k141_93202_flag1_multi12_len3442	Supergroup015_sp_712	1144	622-947	326	Supergroup015--picorna_soil_SRR10849374_k141_93202_flag1_multi12_len3442	3442
Supergroup015	Known (defined by ICTV)	Picorna	picorna	Supergroup015--picorna_soil_ORF11_SRR10849374_k141_97162_flag1_multi7_len4977	Supergroup015_sp_4916	1658	1313-1616	304	Supergroup015--picorna_soil_SRR10849374_k141_97162_flag1_multi7_len4977	4977
Supergroup015	Known (defined by ICTV)	Picorna	picorna	Supergroup015--picorna_soil_ORF113_SRR10849374_k141_99732_flag1_multi16_len5661	Supergroup015_sp_6199	1422	912-1212	301	Supergroup015--picorna_soil_SRR10849374_k141_99732_flag1_multi16_len5661	5661
Supergroup015	Known (defined by ICTV)	Picorna	picorna	Supergroup015--picorna_soil_ORF24_SRR10849399_k141_100376_flag1_multi7_len1695	Supergroup015_sp_3364	564	322-564	243	Supergroup015--picorna_soil_SRR10849399_k141_100376_flag1_multi7_len1695	1695
Supergroup015	Known (defined by ICTV)	Picorna	picorna	Supergroup015--picorna_soil_ORF2_SRR10849399_k141_101841_flag1_multi4_len973	Supergroup015_sp_1361	324	7-323	317	Supergroup015--picorna_soil_SRR10849399_k141_101841_flag1_multi4_len973	973
Supergroup015	Known (defined by ICTV)	Picorna	picorna	Supergroup015--picorna_soil_ORF45_SRR10849399_k141_103151_flag1_multi7_len2128	Supergroup015_sp_5513	353	175-352	178	Supergroup015--picorna_soil_SRR10849399_k141_103151_flag1_multi7_len2128	2128
Supergroup015	Known (defined by ICTV)	Picorna	picorna	Supergroup015--picorna_soil_ORF45_SRR10849399_k141_109667_flag1_multi12_len5179	Supergroup015_sp_45	763	403-704	302	Supergroup015--picorna_soil_SRR10849399_k141_109667_flag1_multi12_len5179	5179
Supergroup015	Known (defined by ICTV)	Picorna	picorna	Supergroup015--picorna_soil_ORF69_SRR10849399_k141_11095_flag1_multi15_len5057	Supergroup015_sp_6105	698	336-637	302	Supergroup015--picorna_soil_SRR10849399_k141_11095_flag1_multi15_len5057	5057
Supergroup015	Known (defined by ICTV)	Picorna	picorna	Supergroup015--picorna_soil_ORF6_SRR10849399_k141_111403_flag1_multi5_len1315	Supergroup015_sp_17718	438	209-437	229	Supergroup015--picorna_soil_SRR10849399_k141_111403_flag1_multi5_len1315	1315
Supergroup015	Known (defined by ICTV)	Picorna	picorna	Supergroup015--picorna_soil_ORF148_SRR10849399_k141_112000_flag1_multi11_len8959	Supergroup015_sp_7741	1693	1336-1635	300	Supergroup015--picorna_soil_SRR10849399_k141_112000_flag1_multi11_len8959	8959
Supergroup015	Known (defined by ICTV)	Picorna	picorna	Supergroup015--picorna_soil_ORF29_SRR10849399_k141_117480_flag1_multi8_len2192	Supergroup015_sp_774	730	492-730	239	Supergroup015--picorna_soil_SRR10849399_k141_117480_flag1_multi8_len2192	2192
Supergroup015	Known (defined by ICTV)	Picorna	picorna	Supergroup015--picorna_soil_ORF14_SRR10849399_k141_119451_flag1_multi10_len3918	Supergroup015_sp_15768	1305	264-546	283	Supergroup015--picorna_soil_SRR10849399_k141_119451_flag1_multi10_len3918	3918
Supergroup015	Known (defined by ICTV)	Picorna	picorna	Supergroup015--picorna_soil_ORF49_SRR10849399_k141_121198_flag1_multi8_len3514	Supergroup015_sp_9474	1156	804-1101	298	Supergroup015--picorna_soil_SRR10849399_k141_121198_flag1_multi8_len3514	3514
Supergroup015	Known (defined by ICTV)	Picorna	picorna	Supergroup015--picorna_soil_ORF39_SRR10849399_k141_126304_flag1_multi9_len2808	Supergroup015_sp_16834	452	100-358	259	Supergroup015--picorna_soil_SRR10849399_k141_126304_flag1_multi9_len2808	2808
Supergroup015	Known (defined by ICTV)	Picorna	picorna	Supergroup015--picorna_soil_ORF36_SRR10849399_k141_128577_flag1_multi6_len2552	Supergroup015_sp_3362	850	353-659	307	Supergroup015--picorna_soil_SRR10849399_k141_128577_flag1_multi6_len2552	2552
Supergroup015	Known (defined by ICTV)	Picorna	picorna	Supergroup015--picorna_soil_ORF71_SRR10849399_k141_132489_flag1_multi12_len4887	Supergroup015_sp_6268	1629	985-1285	301	Supergroup015--picorna_soil_SRR10849399_k141_132489_flag1_multi12_len4887	4887
Supergroup015	Known (defined by ICTV)	Picorna	picorna	Supergroup015--picorna_soil_ORF117_SRR10849399_k141_133176_flag1_multi27_len8036	Supergroup015_sp_11362	1598	1221-1517	297	Supergroup015--picorna_soil_SRR10849399_k141_133176_flag1_multi27_len8036	8036
Supergroup015	Known (defined by ICTV)	Picorna	picorna	Supergroup015--picorna_soil_ORF63_SRR10849399_k141_13321_flag1_multi18_len6143	Supergroup015_sp_14420	1702	1357-1648	292	Supergroup015--picorna_soil_SRR10849399_k141_13321_flag1_multi18_len6143	6143
Supergroup015	Known (defined by ICTV)	Picorna	picorna	Supergroup015--picorna_soil_ORF179_SRR10849399_k141_136599_flag1_multi203_len9957	Supergroup015_sp_11377	3104	1290-1586	297	Supergroup015--picorna_soil_SRR10849399_k141_136599_flag1_multi203_len9957	9957
Supergroup015	Known (defined by ICTV)	Picorna	picorna	Supergroup015--picorna_soil_ORF1_SRR10849399_k141_138911_flag1_multi5_len1662	Supergroup015_sp_9284	554	234-532	299	Supergroup015--picorna_soil_SRR10849399_k141_138911_flag1_multi5_len1662	1662
Supergroup015	Known (defined by ICTV)	Picorna	picorna	Supergroup015--picorna_soil_ORF12_SRR10849399_k141_142898_flag1_multi6_len916	Supergroup015_sp_2796	305	2-247	246	Supergroup015--picorna_soil_SRR10849399_k141_142898_flag1_multi6_len916	916
Supergroup015	Known (defined by ICTV)	Picorna	picorna	Supergroup015--picorna_soil_ORF15_SRR10849399_k141_146454_flag1_multi62_len8764	Supergroup015_sp_2796	1840	1474-1782	309	Supergroup015--picorna_soil_SRR10849399_k141_146454_flag1_multi62_len8764	8764
Supergroup015	Known (defined by ICTV)	Picorna	picorna	Supergroup015--picorna_soil_ORF10_SRR10849399_k141_150061_flag1_multi4_len1244	Supergroup015_sp_5543	330	10-272	263	Supergroup015--picorna_soil_SRR10849399_k141_150061_flag1_multi4_len1244	1244
Supergroup015	Known (defined by ICTV)	Picorna	picorna	Supergroup015--picorna_soil_ORF6_SRR10849399_k141_156560_flag1_multi15_len3622	Supergroup015_sp_14411	1207	1083-1207	125	Supergroup015--picorna_soil_SRR10849399_k141_156560_flag1_multi15_len3622	3622
Supergroup015	Known (defined by ICTV)	Picorna	picorna	Supergroup015--picorna_soil_ORF4_SRR10849399_k141_157455_flag1_multi8_len1130	Supergroup015_sp_5054	364	2-160	159	Supergroup015--picorna_soil_SRR10849399_k141_157455_flag1_multi8_len1130	1130
Supergroup015	Known (defined by ICTV)	Picorna	picorna	Supergroup015--picorna_soil_ORF1_SRR10849399_k141_178473_flag1_multi7_len1149	Supergroup015_sp_15680	383	81-364	284	Supergroup015--picorna_soil_SRR10849399_k141_178473_flag1_multi7_len1149	1149
Supergroup015	Known (defined by ICTV)	Picorna	picorna	Supergroup015--picorna_soil_ORF34_SRR10849399_k141_179228_flag1_multi13_len5298	Supergroup015_sp_13683	838	478-770	293	Supergroup015--picorna_soil_SRR10849399_k141_179228_flag1_multi13_len5298	5298
Supergroup015	Known (defined by ICTV)	Picorna	picorna	Supergroup015--picorna_soil_ORF1_SRR10849399_k141_183056_flag1_multi12_len7875	Supergroup015_sp_11666	1657	1266-1561	296	Supergroup015--picorna_soil_SRR10849399_k141_183056_flag1_multi12_len7875	7875
Supergroup015	Known (defined by ICTV)	Picorna	picorna	Supergroup015--picorna_soil_ORF1_SRR10849399_k141_185763_flag1_multi5_len970	Supergroup015_sp_3356	323	7-310	304	Supergroup015--picorna_soil_SRR10849399_k141_185763_flag1_multi5_len970	970
Supergroup015	Known (defined by ICTV)	Picorna	picorna	Supergroup015--picorna_soil_ORF44_SRR10849399_k141_201753_flag1_multi8_len3332	Supergroup015_sp_15589	319	2-251	250	Supergroup015--picorna_soil_SRR10849399_k141_201753_flag1_multi8_len3332	3332
Supergroup015	Known (defined by ICTV)	Picorna	picorna	Supergroup015--picorna_soil_ORF1_SRR10849399_k141_204252_flag1_multi9_len1707	Supergroup015_sp_13696	477	135-428	294	Supergroup015--picorna_soil_SRR10849399_k141_204252_flag1_multi9_len1707	1707
Supergroup015	Known (defined by ICTV)	Picorna	picorna	Supergroup015--picorna_soil_ORF69_SRR10849399_k141_209455_flag1_multi71_len5466	Supergroup015_sp_8532	827	472-770	299	Supergroup015--picorna_soil_SRR10849399_k141_209455_flag1_multi71_len5466	5466
Supergroup015	Known (defined by ICTV)	Picorna	picorna	Supergroup015--picorna_soil_ORF16_SRR10849399_k141_209632_flag1_multi8_len6506	Supergroup015_sp_16256	1357	372-645	274	Supergroup015--picorna_soil_SRR10849399_k141_209632_flag1_multi8_len6506	6506
Supergroup015	Known (defined by ICTV)	Picorna	picorna	Supergroup015--picorna_soil_ORF53_SRR10849399_k141_218664_flag1_multi6_len3847	Supergroup015_sp_4857	1228	2-195	194	Supergroup015--picorna_soil_SRR10849399_k141_218664_flag1_multi6_len3847	3847
Supergroup015	Known (defined by ICTV)	Picorna	picorna	Supergroup015--picorna_soil_ORF12_SRR10849399_k141_39403_flag1_multi9_len2508	Supergroup015_sp_6199	835	409-709	301	Supergroup015--picorna_soil_SRR10849399_k141_39403_flag1_multi9_len2508	2508
Supergroup015	Known (defined by ICTV)	Picorna	picorna	Supergroup015--picorna_soil_ORF26_SRR10849399_k141_41224_flag1_multi61_len1518	Supergroup015_sp_13117	401	56-347	292	Supergroup015--picorna_soil_SRR10849399_k141_41224_flag1_multi61_len1518	1518
Supergroup015	Known (defined by ICTV)	Picorna	picorna	Supergroup015--picorna_soil_ORF1_SRR10849399_k141_45529_flag1_multi7_len1252	Supergroup015_sp_774	300	2-233	232	Supergroup015--picorna_soil_SRR10849399_k141_45529_flag1_multi7_len1252	1252
Supergroup015	Known (defined by ICTV)	Picorna	picorna	Supergroup015--picorna_soil_ORF23_SRR10849399_k141_46593_flag1_multi12_len7826	Supergroup015_sp_6231	2326	1282-1583	302	Supergroup015--picorna_soil_SRR10849399_k141_46593_flag1_multi12_len7826	7826
Supergroup015	Known (defined by ICTV)	Picorna	picorna	Supergroup015--picorna_soil_ORF12_SRR10849399_k141_74377_flag1_multi9_len3116	Supergroup015_sp_712	1038	588-913	326	Supergroup015--picorna_soil_SRR10849399_k141_74377_flag1_multi9_len3116	3116
Supergroup015	Known (defined by ICTV)	Picorna	picorna	Supergroup015--picorna_soil_ORF56_SRR10849399_k141_75642_flag1_multi9_len3920	Supergroup015_sp_6200	1306	1066-1306	241	Supergroup015--picorna_soil_SRR10849399_k141_75642_flag1_multi9_len3920	3920
Supergroup015	Known (defined by ICTV)	Picorna	picorna	Supergroup015--picorna_soil_ORF1_SRR10849399_k141_79815_flag1_multi11_len3448	Supergroup015_sp_4155	691	309-613	305	Supergroup015--picorna_soil_SRR10849399_k141_79815_flag1_multi11_len3448	3448
Supergroup015	Known (defined by ICTV)	Picorna	picorna	Supergroup015--picorna_soil_ORF41_SRR10849399_k141_82254_flag1_multi6_len2730	Supergroup015_sp_9509	417	65-363	299	Supergroup015--picorna_soil_SRR10849399_k141_82254_flag1_multi6_len2730	2730
Supergroup015	Known (defined by ICTV)	Picorna	picorna	Supergroup015--picorna_soil_ORF33_SRR10849399_k141_92929_flag1_multi9_len2094	Supergroup015_sp_1860	619	2-299	298	Supergroup015--picorna_soil_SRR10849399_k141_92929_flag1_multi9_len2094	2094
Supergroup015	Known (defined by ICTV)	Picorna	picorna	Supergroup015--picorna_soil_ORF1_SRR10849400_k141_108804_flag1_multi6_len1331	Supergroup015_sp_7100	443	76-376	301	Supergroup015--picorna_soil_SRR10849400_k141_108804_flag1_multi6_len1331	1331
Supergroup015	Known (defined by ICTV)	Picorna	picorna	Supergroup015--picorna_soil_ORF22_SRR10849400_k141_119575_flag1_multi12_len1942	Supergroup015_sp_13117	567	222-516	295	Supergroup015--picorna_soil_SRR10849400_k141_119575_flag1_multi12_len1942	1942
Supergroup015	Known (defined by ICTV)	Picorna	picorna	Supergroup015--picorna_soil_ORF118_SRR10849400_k141_12504_flag1_multi18_len8917	Supergroup015_sp_11666	1712	1321-1616	296	Supergroup015--picorna_soil_SRR10849400_k141_12504_flag1_multi18_len8917	8917
Supergroup015	Known (defined by ICTV)	Picorna	picorna	Supergroup015--picorna_soil_ORF170_SRR10849400_k141_126369_flag1_multi17_len7565	Supergroup015_sp_11377	2390	1290-1586	297	Supergroup015--picorna_soil_SRR10849400_k141_126369_flag1_multi17_len7565	7565
Supergroup015	Known (defined by ICTV)	Picorna	picorna	Supergroup015--picorna_soil_ORF103_SRR10849400_k141_131057_flag1_multi23_len7234	Supergroup015_sp_45	1449	1089-1390	302	Supergroup015--picorna_soil_SRR10849400_k141_131057_flag1_multi23_len7234	7234
Supergroup015	Known (defined by ICTV)	Picorna	picorna	Supergroup015--picorna_soil_ORF8_SRR10849400_k141_131847_flag1_multi4_len1092	Supergroup015_sp_15768	363	173-363	191	Supergroup015--picorna_soil_SRR10849400_k141_131847_flag1_multi4_len1092	1092
Supergroup015	Known (defined by ICTV)	Picorna	picorna	Supergroup015--picorna_soil_ORF21_SRR10849400_k141_133704_flag1_multi6_len1197	Supergroup015_sp_2465	398	2-312	311	Supergroup015--picorna_soil_SRR10849400_k141_133704_flag1_multi6_len1197	1197
Supergroup015	Known (defined by ICTV)	Picorna	picorna	Supergroup015--picorna_soil_ORF32_SRR10849400_k141_137906_flag1_multi8_len1370	Supergroup015_sp_9509	377	25-323	299	Supergroup015--picorna_soil_SRR10849400_k141_137906_flag1_multi8_len1370	1370
Supergroup015	Known (defined by ICTV)	Picorna	picorna	Supergroup015--picorna_soil_ORF59_SRR10849400_k141_140238_flag1_multi9_len4024	Supergroup015_sp_14717	1289	126-416	291	Supergroup015--picorna_soil_SRR10849400_k141_140238_flag1_multi9_len4024	4024
Supergroup015	Known (defined by ICTV)	Picorna	picorna	Supergroup015--picorna_soil_ORF34_SRR10849400_k141_140687_flag1_multi7_len5964	Supergroup015_sp_9465	989	630-928	299	Supergroup015--picorna_soil_SRR10849400_k141_140687_flag1_multi7_len5964	5964
Supergroup015	Known (defined by ICTV)	Picorna	picorna	Supergroup015--picorna_soil_ORF67_SRR10849400_k141_14097_flag1_multi8_len4851	Supergroup015_sp_3362	1617	1075-1381	307	Supergroup015--picorna_soil_SRR10849400_k141_14097_flag1_multi8_len4851	4851
Supergroup015	Known (defined by ICTV)	Picorna	picorna	Supergroup015--picorna_soil_ORF35_SRR10849400_k141_143411_flag1_multi6_len1633	Supergroup015_sp_2987	301	2-207	206	Supergroup015--picorna_soil_SRR10849400_k141_143411_flag1_multi6_len1633	1633
Supergroup015	Known (defined by ICTV)	Picorna	picorna	Supergroup015--picorna_soil_ORF1_SRR10849400_k141_144744_flag1_multi15_len1955	Supergroup015_sp_1366	395	2-160	159	Supergroup015--picorna_soil_SRR10849400_k141_144744_flag1_multi15_len1955	1955
Supergroup015	Known (defined by ICTV)	Picorna	picorna	Supergroup015--picorna_soil_ORF36_SRR10849400_k141_145871_flag1_multi12_len3018	Supergroup015_sp_5543	591	233-535	303	Supergroup015--picorna_soil_SRR10849400_k141_145871_flag1_multi12_len3018	3018
Supergroup015	Known (defined by ICTV)	Picorna	picorna	Supergroup015--picorna_soil_ORF57_SRR10849400_k141_150988_flag1_multi11_len5018	Supergroup015_sp_11896	1571	1219-1514	296	Supergroup015--picorna_soil_SRR10849400_k141_150988_flag1_multi11_len5018	5018
Supergroup015	Known (defined by ICTV)	Picorna	picorna	Supergroup015--picorna_soil_ORF7_SRR10849400_k141_154422_flag1_multi3_len1924	Supergroup015_sp_4916	375	18-321	304	Supergroup015--picorna_soil_SRR10849400_k141_154422_flag1_multi3_len1924	1924
Supergroup015	Known (defined by ICTV)	Picorna	picorna	Supergroup015--picorna_soil_ORF5_SRR10849400_k141_157891_flag1_multi5_len1495	Supergroup015_sp_3364	498	175-482	308	Supergroup015--picorna_soil_SRR10849400_k141_157891_flag1_multi5_len1495	1495
Supergroup015	Known (defined by ICTV)	Picorna	picorna	Supergroup015--picorna_soil_ORF16_SRR10849400_k141_180581_flag1_multi4_len912	Supergroup015_sp_4857	304	2-280	279	Supergroup015--picorna_soil_SRR10849400_k141_180581_flag1_multi4_len912	912
Supergroup015	Known (defined by ICTV)	Picorna	picorna	Supergroup015--picorna_soil_ORF62_SRR10849400_k141_183175_flag1_multi31_len4540	Supergroup015_sp_6200	608	251-552	302	Supergroup015--picorna_soil_SRR10849400_k141_183175_flag1_multi31_len4540	4540
Supergroup015	Known (defined by ICTV)	Picorna	picorna	Supergroup015--picorna_soil_ORF11_SRR10849400_k141_187931_flag1_multi10_len3643	Supergroup015_sp_8347	1162	3-142	140	Supergroup015--picorna_soil_SRR10849400_k141_187931_flag1_multi10_len3643	3643
Supergroup015	Known (defined by ICTV)	Picorna	picorna	Supergroup015--picorna_soil_ORF18_SRR10849400_k141_195348_flag1_multi7_len1551	Supergroup015_sp_15152	517	3-227	225	Supergroup015--picorna_soil_SRR10849400_k141_195348_flag1_multi7_len1551	1551
Supergroup015	Known (defined by ICTV)	Picorna	picorna	Supergroup015--picorna_soil_ORF12_SRR10849400_k141_195478_flag1_multi13_len3282	Supergroup015_sp_13683	502	142-435	294	Supergroup015--picorna_soil_SRR10849400_k141_195478_flag1_multi13_len3282	3282
Supergroup015	Known (defined by ICTV)	Picorna	picorna	Supergroup015--picorna_soil_ORF73_SRR10849400_k141_209146_flag1_multi16_len6272	Supergroup015_sp_14411	960	646-937	292	Supergroup015--picorna_soil_SRR10849400_k141_209146_flag1_multi16_len6272	6272
Supergroup015	Known (defined by ICTV)	Picorna	picorna	Supergroup015--picorna_soil_ORF7_SRR10849400_k141_217223_flag1_multi4_len922	Supergroup015_sp_16062	306	2-279	278	Supergroup015--picorna_soil_SRR10849400_k141_217223_flag1_multi4_len922	922
Supergroup015	Known (defined by ICTV)	Picorna	picorna	Supergroup015--picorna_soil_ORF16_SRR10849400_k141_220751_flag1_multi7_len1215	Supergroup015_sp_10768	362	2-291	290	Supergroup015--picorna_soil_SRR10849400_k141_220751_flag1_multi7_len1215	1215
Supergroup015	Known (defined by ICTV)	Picorna	picorna	Supergroup015--picorna_soil_ORF14_SRR10849400_k141_224560_flag1_multi7_len1062	Supergroup015_sp_3356	353	4-311	308	Supergroup015--picorna_soil_SRR10849400_k141_224560_flag1_multi7_len1062	1062
Supergroup015	Known (defined by ICTV)	Picorna	picorna	Supergroup015--picorna_soil_ORF154_SRR10849400_k141_22746_flag1_multi20_len9472	Supergroup015_sp_9474	2004	1652-1949	298	Supergroup015--picorna_soil_SRR10849400_k141_22746_flag1_multi20_len9472	9472
Supergroup015	Known (defined by ICTV)	Picorna	picorna	Supergroup015--picorna_soil_ORF43_SRR10849400_k141_23696_flag1_multi11_len2622	Supergroup015_sp_7188	801	444-744	301	Supergroup015--picorna_soil_SRR10849400_k141_23696_flag1_multi11_len2622	2622
Supergroup015	Known (defined by ICTV)	Picorna	picorna	Supergroup015--picorna_soil_ORF4_SRR10849400_k141_24025_flag1_multi11_len6459	Supergroup015_sp_712	2091	1569-1893	325	Supergroup015--picorna_soil_SRR10849400_k141_24025_flag1_multi11_len6459	6459
Supergroup015	Known (defined by ICTV)	Picorna	picorna	Supergroup015--picorna_soil_ORF1_SRR10849400_k141_30224_flag1_multi7_len1454	Supergroup015_sp_5054	479	71-373	303	Supergroup015--picorna_soil_SRR10849400_k141_30224_flag1_multi7_len1454	1454
Supergroup015	Known (defined by ICTV)	Picorna	picorna	Supergroup015--picorna_soil_ORF17_SRR10849400_k141_39242_flag1_multi8_len944	Supergroup015_sp_10521	314	34-314	281	Supergroup015--picorna_soil_SRR10849400_k141_39242_flag1_multi8_len944	944
Supergroup015	Known (defined by ICTV)	Picorna	picorna	Supergroup015--picorna_soil_ORF6_SRR10849400_k141_41164_flag1_multi7_len1969	Supergroup015_sp_8347	650	496-646	151	Supergroup015--picorna_soil_SRR10849400_k141_41164_flag1_multi7_len1969	1969
Supergroup015	Known (defined by ICTV)	Picorna	picorna	Supergroup015--picorna_soil_ORF60_SRR10849400_k141_47526_flag1_multi21_len8923	Supergroup015_sp_5513	1812	1457-1759	303	Supergroup015--picorna_soil_SRR10849400_k141_47526_flag1_multi21_len8923	8923
Supergroup015	Known (defined by ICTV)	Picorna	picorna	Supergroup015--picorna_soil_ORF53_SRR10849400_k141_58876_flag1_multi31_len4694	Supergroup015_sp_816	420	31-353	323	Supergroup015--picorna_soil_SRR10849400_k141_58876_flag1_multi31_len4694	4694
Supergroup015	Known (defined by ICTV)	Picorna	picorna	Supergroup015--picorna_soil_ORF1_SRR10849400_k141_59108_flag1_multi8_len4329	Supergroup015_sp_2979	1191	828-1136	309	Supergroup015--picorna_soil_SRR10849400_k141_59108_flag1_multi8_len4329	4329
Supergroup015	Known (defined by ICTV)	Picorna	picorna	Supergroup015--picorna_soil_ORF72_SRR10849400_k141_65356_flag1_multi13_len8990	Supergroup015_sp_7741	1693	1336-1635	300	Supergroup015--picorna_soil_SRR10849400_k141_65356_flag1_multi13_len8990	8990
Supergroup015	Known (defined by ICTV)	Picorna	picorna	Supergroup015--picorna_soil_ORF20_SRR10849400_k141_68814_flag1_multi7_len1584	Supergroup015_sp_9284	336	2-280	279	Supergroup015--picorna_soil_SRR10849400_k141_68814_flag1_multi7_len1584	1584
Supergroup015	Known (defined by ICTV)	Picorna	picorna	Supergroup015--picorna_soil_ORF2_SRR10849400_k141_77028_flag1_multi9_len973	Supergroup015_sp_15589	322	2-254	253	Supergroup015--picorna_soil_SRR10849400_k141_77028_flag1_multi9_len973	973
Supergroup015	Known (defined by ICTV)	Picorna	picorna	Supergroup015--picorna_soil_ORF22_SRR10849400_k141_79284_flag1_multi6_len1230	Supergroup015_sp_14960	308	2-254	253	Supergroup015--picorna_soil_SRR10849400_k141_79284_flag1_multi6_len1230	1230
Supergroup015	Known (defined by ICTV)	Picorna	picorna	Supergroup015--picorna_soil_ORF125_SRR10849400_k141_85572_flag1_multi87_len5726	Supergroup015_sp_8532	898	543-841	299	Supergroup015--picorna_soil_SRR10849400_k141_85572_flag1_multi87_len5726	5726
Supergroup015	Known (defined by ICTV)	Picorna	picorna	Supergroup015--picorna_soil_ORF15_SRR10849400_k141_95543_flag1_multi4_len1138	Supergroup015_sp_17293	379	135-379	245	Supergroup015--picorna_soil_SRR10849400_k141_95543_flag1_multi4_len1138	1138
Supergroup015	Known (defined by ICTV)	Picorna	picorna	Supergroup015--picorna_soil_ORF3_SRR10849400_k141_96414_flag1_multi34_len8185	Supergroup015_sp_11362	1598	1221-1517	297	Supergroup015--picorna_soil_SRR10849400_k141_96414_flag1_multi34_len8185	8185
Supergroup015	Known (defined by ICTV)	Picorna	picorna	Supergroup015--picorna_soil_ORF32_SRR10849400_k141_96909_flag1_multi7_len4214	Supergroup015_sp_6268	1350	92-392	301	Supergroup015--picorna_soil_SRR10849400_k141_96909_flag1_multi7_len4214	4214
Supergroup015	Known (defined by ICTV)	Picorna	picorna	Supergroup015--picorna_soil_ORF29_SRR10849401_k141_106789_flag1_multi9_len4309	Supergroup015_sp_7741	369	12-311	300	Supergroup015--picorna_soil_SRR10849401_k141_106789_flag1_multi9_len4309	4309
Supergroup015	Known (defined by ICTV)	Picorna	picorna	Supergroup015--picorna_soil_ORF1_SRR10849401_k141_109657_flag1_multi11_len1003	Supergroup015_sp_1366	334	139-334	196	Supergroup015--picorna_soil_SRR10849401_k141_109657_flag1_multi11_len1003	1003
Supergroup015	Known (defined by ICTV)	Picorna	picorna	Supergroup015--picorna_soil_ORF16_SRR10849401_k141_12752_flag1_multi9_len1077	Supergroup015_sp_9284	359	165-357	193	Supergroup015--picorna_soil_SRR10849401_k141_12752_flag1_multi9_len1077	1077
Supergroup015	Known (defined by ICTV)	Picorna	picorna	Supergroup015--picorna_soil_ORF52_SRR10849401_k141_128416_flag1_multi6_len3130	Supergroup015_sp_11896	1042	866-1042	177	Supergroup015--picorna_soil_SRR10849401_k141_128416_flag1_multi6_len3130	3130
Supergroup015	Known (defined by ICTV)	Picorna	picorna	Supergroup015--picorna_soil_ORF18_SRR10849401_k141_129469_flag1_multi5_len1439	Supergroup015_sp_774	479	248-479	232	Supergroup015--picorna_soil_SRR10849401_k141_129469_flag1_multi5_len1439	1439
Supergroup015	Known (defined by ICTV)	Picorna	picorna	Supergroup015--picorna_soil_ORF1_SRR10849401_k141_129825_flag1_multi12_len5494	Supergroup015_sp_14411	1684	1335-1626	292	Supergroup015--picorna_soil_SRR10849401_k141_129825_flag1_multi12_len5494	5494
Supergroup015	Known (defined by ICTV)	Picorna	picorna	Supergroup015--picorna_soil_ORF22_SRR10849401_k141_144343_flag1_multi3_len1389	Supergroup015_sp_2171	462	173-462	290	Supergroup015--picorna_soil_SRR10849401_k141_144343_flag1_multi3_len1389	1389
Supergroup015	Known (defined by ICTV)	Picorna	picorna	Supergroup015--picorna_soil_ORF9_SRR10849401_k141_144969_flag1_multi4_len2017	Supergroup015_sp_15267	671	208-495	288	Supergroup015--picorna_soil_SRR10849401_k141_144969_flag1_multi4_len2017	2017
Supergroup015	Known (defined by ICTV)	Picorna	picorna	Supergroup015--picorna_soil_ORF5_SRR10849401_k141_146568_flag1_multi7_len1930	Supergroup015_sp_774	488	98-421	324	Supergroup015--picorna_soil_SRR10849401_k141_146568_flag1_multi7_len1930	1930
Supergroup015	Known (defined by ICTV)	Picorna	picorna	Supergroup015--picorna_soil_ORF1_SRR10849401_k141_147086_flag1_multi6_len1585	Supergroup015_sp_18064	528	2-214	213	Supergroup015--picorna_soil_SRR10849401_k141_147086_flag1_multi6_len1585	1585
Supergroup015	Known (defined by ICTV)	Picorna	picorna	Supergroup015--picorna_soil_ORF21_SRR10849401_k141_153995_flag1_multi10_len1858	Supergroup015_sp_13117	587	242-533	292	Supergroup015--picorna_soil_SRR10849401_k141_153995_flag1_multi10_len1858	1858
Supergroup015	Known (defined by ICTV)	Picorna	picorna	Supergroup015--picorna_soil_ORF31_SRR10849401_k141_156007_flag1_multi8_len2427	Supergroup015_sp_9433	809	553-809	257	Supergroup015--picorna_soil_SRR10849401_k141_156007_flag1_multi8_len2427	2427
Supergroup015	Known (defined by ICTV)	Picorna	picorna	Supergroup015--picorna_soil_ORF3_SRR10849401_k141_172965_flag1_multi11_len7945	Supergroup015_sp_11362	1598	1221-1517	297	Supergroup015--picorna_soil_SRR10849401_k141_172965_flag1_multi11_len7945	7945
Supergroup015	Known (defined by ICTV)	Picorna	picorna	Supergroup015--picorna_soil_ORF75_SRR10849401_k141_181375_flag1_multi11_len4345	Supergroup015_sp_10603	400	49-346	298	Supergroup015--picorna_soil_SRR10849401_k141_181375_flag1_multi11_len4345	4345
Supergroup015	Known (defined by ICTV)	Picorna	picorna	Supergroup015--picorna_soil_ORF55_SRR10849401_k141_185476_flag1_multi14_len8675	Supergroup015_sp_5513	1882	1527-1829	303	Supergroup015--picorna_soil_SRR10849401_k141_185476_flag1_multi14_len8675	8675
Supergroup015	Known (defined by ICTV)	Picorna	picorna	Supergroup015--picorna_soil_ORF5_SRR10849401_k141_187747_flag1_multi6_len1603	Supergroup015_sp_7100	494	126-426	301	Supergroup015--picorna_soil_SRR10849401_k141_187747_flag1_multi6_len1603	1603
Supergroup015	Known (defined by ICTV)	Picorna	picorna	Supergroup015--picorna_soil_ORF1_SRR10849401_k141_27914_flag1_multi4_len1131	Supergroup015_sp_712	377	145-377	233	Supergroup015--picorna_soil_SRR10849401_k141_27914_flag1_multi4_len1131	1131
Supergroup015	Known (defined by ICTV)	Picorna	picorna	Supergroup015--picorna_soil_ORF44_SRR10849401_k141_31778_flag1_multi7_len2673	Supergroup015_sp_7188	804	447-747	301	Supergroup015--picorna_soil_SRR10849401_k141_31778_flag1_multi7_len2673	2673
Supergroup015	Known (defined by ICTV)	Picorna	picorna	Supergroup015--picorna_soil_ORF1_SRR10849401_k141_39627_flag1_multi59_len5936	Supergroup015_sp_8532	982	627-925	299	Supergroup015--picorna_soil_SRR10849401_k141_39627_flag1_multi59_len5936	5936
Supergroup015	Known (defined by ICTV)	Picorna	picorna	Supergroup015--picorna_soil_ORF31_SRR10849401_k141_47679_flag1_multi4_len1417	Supergroup015_sp_9285	471	328-469	142	Supergroup015--picorna_soil_SRR10849401_k141_47679_flag1_multi4_len1417	1417
Supergroup015	Known (defined by ICTV)	Picorna	picorna	Supergroup015--picorna_soil_ORF52_SRR10849401_k141_5177_flag1_multi12_len2381	Supergroup015_sp_4857	793	454-757	304	Supergroup015--picorna_soil_SRR10849401_k141_5177_flag1_multi12_len2381	2381
Supergroup015	Known (defined by ICTV)	Picorna	picorna	Supergroup015--picorna_soil_ORF26_SRR10849401_k141_54165_flag1_multi11_len1486	Supergroup015_sp_4857	495	2-143	142	Supergroup015--picorna_soil_SRR10849401_k141_54165_flag1_multi11_len1486	1486
Supergroup015	Known (defined by ICTV)	Picorna	picorna	Supergroup015--picorna_soil_ORF106_SRR10849401_k141_67531_flag1_multi37_len8176	Supergroup015_sp_11666	1737	1346-1641	296	Supergroup015--picorna_soil_SRR10849401_k141_67531_flag1_multi37_len8176	8176
Supergroup015	Known (defined by ICTV)	Picorna	picorna	Supergroup015--picorna_soil_ORF70_SRR10849401_k141_75400_flag1_multi13_len3679	Supergroup015_sp_14717	1165	2-292	291	Supergroup015--picorna_soil_SRR10849401_k141_75400_flag1_multi13_len3679	3679
Supergroup015	Known (defined by ICTV)	Picorna	picorna	Supergroup015--picorna_soil_ORF1_SRR10849401_k141_80694_flag1_multi28_len3564	Supergroup015_sp_816	573	184-505	322	Supergroup015--picorna_soil_SRR10849401_k141_80694_flag1_multi28_len3564	3564
Supergroup015	Known (defined by ICTV)	Picorna	picorna	Supergroup015--picorna_soil_ORF12_SRR10849401_k141_84221_flag1_multi10_len4292	Supergroup015_sp_6268	1357	99-399	301	Supergroup015--picorna_soil_SRR10849401_k141_84221_flag1_multi10_len4292	4292
Supergroup015	Known (defined by ICTV)	Picorna	picorna	Supergroup015--picorna_soil_ORF15_SRR10849401_k141_8809_flag1_multi76_len9147	Supergroup015_sp_2796	1840	1474-1782	309	Supergroup015--picorna_soil_SRR10849401_k141_8809_flag1_multi76_len9147	9147
Supergroup015	Known (defined by ICTV)	Picorna	picorna	Supergroup015--picorna_soil_ORF22_SRR10849401_k141_91304_flag1_multi13_len1589	Supergroup015_sp_5054	529	252-529	278	Supergroup015--picorna_soil_SRR10849401_k141_91304_flag1_multi13_len1589	1589
Supergroup015	Known (defined by ICTV)	Picorna	picorna	Supergroup015--picorna_soil_ORF71_SRR10849401_k141_99392_flag1_multi10_len4354	Supergroup015_sp_13683	518	158-451	294	Supergroup015--picorna_soil_SRR10849401_k141_99392_flag1_multi10_len4354	4354
Supergroup015	Known (defined by ICTV)	Picorna	picorna	Supergroup015--picorna_soil_ORF116_SRR10849402_k141_10770_flag1_multi49_len8601	Supergroup015_sp_8532	1644	1289-1587	299	Supergroup015--picorna_soil_SRR10849402_k141_10770_flag1_multi49_len8601	8601
Supergroup015	Known (defined by ICTV)	Picorna	picorna	Supergroup015--picorna_soil_ORF4_SRR10849402_k141_12123_flag1_multi4_len920	Supergroup015_sp_3356	306	117-306	190	Supergroup015--picorna_soil_SRR10849402_k141_12123_flag1_multi4_len920	920
Supergroup015	Known (defined by ICTV)	Picorna	picorna	Supergroup015--picorna_soil_ORF5_SRR10849402_k141_14204_flag1_multi4_len1275	Supergroup015_sp_1366	424	100-416	317	Supergroup015--picorna_soil_SRR10849402_k141_14204_flag1_multi4_len1275	1275
Supergroup015	Known (defined by ICTV)	Picorna	picorna	Supergroup015--picorna_soil_ORF13_SRR10849402_k141_18703_flag1_multi3_len1068	Supergroup015_sp_13683	354	4-287	284	Supergroup015--picorna_soil_SRR10849402_k141_18703_flag1_multi3_len1068	1068
Supergroup015	Known (defined by ICTV)	Picorna	picorna	Supergroup015--picorna_soil_ORF119_SRR10849402_k141_19182_flag1_multi15_len6249	Supergroup015_sp_56	2082	542-895	354	Supergroup015--picorna_soil_SRR10849402_k141_19182_flag1_multi15_len6249	6249
Supergroup015	Known (defined by ICTV)	Picorna	picorna	Supergroup015--picorna_soil_ORF41_SRR10849402_k141_20462_flag1_multi7_len2065	Supergroup015_sp_816	687	301-622	322	Supergroup015--picorna_soil_SRR10849402_k141_20462_flag1_multi7_len2065	2065
Supergroup015	Known (defined by ICTV)	Picorna	picorna	Supergroup015--picorna_soil_ORF142_SRR10849402_k141_23800_flag1_multi14_len7480	Supergroup015_sp_11362	1598	1221-1517	297	Supergroup015--picorna_soil_SRR10849402_k141_23800_flag1_multi14_len7480	7480
Supergroup015	Known (defined by ICTV)	Picorna	picorna	Supergroup015--picorna_soil_ORF16_SRR10849402_k141_24222_flag1_multi21_len4029	Supergroup015_sp_2796	383	17-325	309	Supergroup015--picorna_soil_SRR10849402_k141_24222_flag1_multi21_len4029	4029
Supergroup015	Known (defined by ICTV)	Picorna	picorna	Supergroup015--picorna_soil_ORF6_SRR10849402_k141_2508_flag1_multi3_len1482	Supergroup015_sp_13117	371	26-318	293	Supergroup015--picorna_soil_SRR10849402_k141_2508_flag1_multi3_len1482	1482
Supergroup015	Known (defined by ICTV)	Picorna	picorna	Supergroup015--picorna_soil_ORF27_SRR10849402_k141_5467_flag1_multi5_len1793	Supergroup015_sp_4857	597	83-386	304	Supergroup015--picorna_soil_SRR10849402_k141_5467_flag1_multi5_len1793	1793
Supergroup015	Known (defined by ICTV)	Picorna	picorna	Supergroup015--picorna_soil_ORF2_SRR10849402_k141_5898_flag1_multi17_len9874	Supergroup015_sp_11377	3104	1290-1586	297	Supergroup015--picorna_soil_SRR10849402_k141_5898_flag1_multi17_len9874	9874
Supergroup015	Known (defined by ICTV)	Picorna	picorna	Supergroup015--picorna_soil_ORF22_SRR10849402_k141_6377_flag1_multi6_len964	Supergroup015_sp_16212	320	32-306	275	Supergroup015--picorna_soil_SRR10849402_k141_6377_flag1_multi6_len964	964
Supergroup015	Known (defined by ICTV)	Picorna	picorna	Supergroup015--picorna_soil_ORF80_SRR10849403_k141_104835_flag1_multi10_len4836	Supergroup015_sp_13683	680	320-612	293	Supergroup015--picorna_soil_SRR10849403_k141_104835_flag1_multi10_len4836	4836
Supergroup015	Known (defined by ICTV)	Picorna	picorna	Supergroup015--picorna_soil_ORF62_SRR10849403_k141_105360_flag1_multi11_len3932	Supergroup015_sp_79	301	3-243	241	Supergroup015--picorna_soil_SRR10849403_k141_105360_flag1_multi11_len3932	3932
Supergroup015	Known (defined by ICTV)	Picorna	picorna	Supergroup015--picorna_soil_ORF98_SRR10849403_k141_108082_flag1_multi24_len9115	Supergroup015_sp_11896	1774	1422-1717	296	Supergroup015--picorna_soil_SRR10849403_k141_108082_flag1_multi24_len9115	9115
Supergroup015	Known (defined by ICTV)	Picorna	picorna	Supergroup015--picorna_soil_ORF20_SRR10849403_k141_110057_flag1_multi4_len1485	Supergroup015_sp_5054	495	364-494	131	Supergroup015--picorna_soil_SRR10849403_k141_110057_flag1_multi4_len1485	1485
Supergroup015	Known (defined by ICTV)	Picorna	picorna	Supergroup015--picorna_soil_ORF22_SRR10849403_k141_114750_flag1_multi19_len3240	Supergroup015_sp_816	972	583-904	322	Supergroup015--picorna_soil_SRR10849403_k141_114750_flag1_multi19_len3240	3240
Supergroup015	Known (defined by ICTV)	Picorna	picorna	Supergroup015--picorna_soil_ORF13_SRR10849403_k141_118906_flag1_multi4_len947	Supergroup015_sp_15588	315	27-311	285	Supergroup015--picorna_soil_SRR10849403_k141_118906_flag1_multi4_len947	947
Supergroup015	Known (defined by ICTV)	Picorna	picorna	Supergroup015--picorna_soil_ORF11_SRR10849403_k141_120364_flag1_multi6_len1007	Supergroup015_sp_6199	335	5-306	302	Supergroup015--picorna_soil_SRR10849403_k141_120364_flag1_multi6_len1007	1007
Supergroup015	Known (defined by ICTV)	Picorna	picorna	Supergroup015--picorna_soil_ORF37_SRR10849403_k141_131785_flag1_multi8_len2396	Supergroup015_sp_4155	338	2-260	259	Supergroup015--picorna_soil_SRR10849403_k141_131785_flag1_multi8_len2396	2396
Supergroup015	Known (defined by ICTV)	Picorna	picorna	Supergroup015--picorna_soil_ORF44_SRR10849403_k141_20858_flag1_multi5_len2208	Supergroup015_sp_4857	735	413-716	304	Supergroup015--picorna_soil_SRR10849403_k141_20858_flag1_multi5_len2208	2208
Supergroup015	Known (defined by ICTV)	Picorna	picorna	Supergroup015--picorna_soil_ORF121_SRR10849403_k141_22269_flag1_multi24_len5843	Supergroup015_sp_13117	1795	1450-1741	292	Supergroup015--picorna_soil_SRR10849403_k141_22269_flag1_multi24_len5843	5843
Supergroup015	Known (defined by ICTV)	Picorna	picorna	Supergroup015--picorna_soil_ORF6_SRR10849403_k141_33353_flag1_multi4_len1791	Supergroup015_sp_7188	525	168-468	301	Supergroup015--picorna_soil_SRR10849403_k141_33353_flag1_multi4_len1791	1791
Supergroup015	Known (defined by ICTV)	Picorna	picorna	Supergroup015--picorna_soil_ORF51_SRR10849403_k141_46519_flag1_multi11_len2378	Supergroup015_sp_3356	792	564-792	229	Supergroup015--picorna_soil_SRR10849403_k141_46519_flag1_multi11_len2378	2378
Supergroup015	Known (defined by ICTV)	Picorna	picorna	Supergroup015--picorna_soil_ORF2_SRR10849403_k141_49916_flag1_multi6_len1517	Supergroup015_sp_11666	496	105-400	296	Supergroup015--picorna_soil_SRR10849403_k141_49916_flag1_multi6_len1517	1517
Supergroup015	Known (defined by ICTV)	Picorna	picorna	Supergroup015--picorna_soil_ORF78_SRR10849403_k141_52087_flag1_multi21_len6361	Supergroup015_sp_11362	1236	859-1155	297	Supergroup015--picorna_soil_SRR10849403_k141_52087_flag1_multi21_len6361	6361
Supergroup015	Known (defined by ICTV)	Picorna	picorna	Supergroup015--picorna_soil_ORF124_SRR10849403_k141_54057_flag1_multi47_len7233	Supergroup015_sp_2796	1378	1012-1320	309	Supergroup015--picorna_soil_SRR10849403_k141_54057_flag1_multi47_len7233	7233
Supergroup015	Known (defined by ICTV)	Picorna	picorna	Supergroup015--picorna_soil_ORF56_SRR10849403_k141_54859_flag1_multi6_len2542	Supergroup015_sp_6268	846	193-493	301	Supergroup015--picorna_soil_SRR10849403_k141_54859_flag1_multi6_len2542	2542
Supergroup015	Known (defined by ICTV)	Picorna	picorna	Supergroup015--picorna_soil_ORF1_SRR10849403_k141_55531_flag1_multi17_len7405	Supergroup015_sp_6200	1605	1248-1549	302	Supergroup015--picorna_soil_SRR10849403_k141_55531_flag1_multi17_len7405	7405
Supergroup015	Known (defined by ICTV)	Picorna	picorna	Supergroup015--picorna_soil_ORF89_SRR10849403_k141_63154_flag1_multi13_len5138	Supergroup015_sp_14411	1389	1040-1331	292	Supergroup015--picorna_soil_SRR10849403_k141_63154_flag1_multi13_len5138	5138
Supergroup015	Known (defined by ICTV)	Picorna	picorna	Supergroup015--picorna_soil_ORF50_SRR10849403_k141_66944_flag1_multi8_len2592	Supergroup015_sp_9284	863	661-858	198	Supergroup015--picorna_soil_SRR10849403_k141_66944_flag1_multi8_len2592	2592
Supergroup015	Known (defined by ICTV)	Picorna	picorna	Supergroup015--picorna_soil_ORF1_SRR10849403_k141_68088_flag1_multi10_len6020	Supergroup015_sp_774	1095	705-1027	323	Supergroup015--picorna_soil_SRR10849403_k141_68088_flag1_multi10_len6020	6020
Supergroup015	Known (defined by ICTV)	Picorna	picorna	Supergroup015--picorna_soil_ORF17_SRR10849403_k141_70309_flag1_multi6_len3377	Supergroup015_sp_14717	1125	336-626	291	Supergroup015--picorna_soil_SRR10849403_k141_70309_flag1_multi6_len3377	3377
Supergroup015	Known (defined by ICTV)	Picorna	picorna	Supergroup015--picorna_soil_ORF57_SRR10849403_k141_71055_flag1_multi10_len4992	Supergroup015_sp_45	752	392-693	302	Supergroup015--picorna_soil_SRR10849403_k141_71055_flag1_multi10_len4992	4992
Supergroup015	Known (defined by ICTV)	Picorna	picorna	Supergroup015--picorna_soil_ORF2_SRR10849403_k141_71874_flag1_multi14_len7551	Supergroup015_sp_11377	2386	1290-1586	297	Supergroup015--picorna_soil_SRR10849403_k141_71874_flag1_multi14_len7551	7551
Supergroup015	Known (defined by ICTV)	Picorna	picorna	Supergroup015--picorna_soil_ORF188_SRR10849403_k141_74343_flag1_multi231_len8621	Supergroup015_sp_8532	1644	1289-1587	299	Supergroup015--picorna_soil_SRR10849403_k141_74343_flag1_multi231_len8621	8621
Supergroup015	Known (defined by ICTV)	Picorna	picorna	Supergroup015--picorna_soil_ORF40_SRR10849403_k141_83179_flag1_multi5_len3009	Supergroup015_sp_14420	906	561-852	292	Supergroup015--picorna_soil_SRR10849403_k141_83179_flag1_multi5_len3009	3009
Supergroup015	Known (defined by ICTV)	Picorna	picorna	Supergroup015--picorna_soil_ORF43_SRR10849403_k141_84689_flag1_multi5_len1978	Supergroup015_sp_16834	373	209-366	158	Supergroup015--picorna_soil_SRR10849403_k141_84689_flag1_multi5_len1978	1978
Supergroup015	Known (defined by ICTV)	Picorna	picorna	Supergroup015--picorna_soil_ORF13_SRR10849403_k141_90319_flag1_multi4_len1361	Supergroup015_sp_5543	453	280-453	174	Supergroup015--picorna_soil_SRR10849403_k141_90319_flag1_multi4_len1361	1361
Supergroup015	Known (defined by ICTV)	Picorna	picorna	Supergroup015--picorna_soil_ORF24_SRR10849403_k141_90491_flag1_multi9_len5404	Supergroup015_sp_712	1791	1269-1594	326	Supergroup015--picorna_soil_SRR10849403_k141_90491_flag1_multi9_len5404	5404
Supergroup015	Known (defined by ICTV)	Picorna	picorna	Supergroup015--picorna_soil_ORF21_SRR10849403_k141_90613_flag1_multi3_len1425	Supergroup015_sp_16593	475	210-475	266	Supergroup015--picorna_soil_SRR10849403_k141_90613_flag1_multi3_len1425	1425
Supergroup015	Known (defined by ICTV)	Picorna	picorna	Supergroup015--picorna_soil_ORF1_SRR10849403_k141_92916_flag1_multi7_len4124	Supergroup015_sp_4857	1293	2-260	259	Supergroup015--picorna_soil_SRR10849403_k141_92916_flag1_multi7_len4124	4124
Supergroup015	Known (defined by ICTV)	Picorna	picorna	Supergroup015--picorna_soil_ORF2_SRR10849404_k141_109332_flag1_multi37_len7868	Supergroup015_sp_11377	2484	1290-1586	297	Supergroup015--picorna_soil_SRR10849404_k141_109332_flag1_multi37_len7868	7868
Supergroup015	Known (defined by ICTV)	Picorna	picorna	Supergroup015--picorna_soil_ORF46_SRR10849404_k141_114067_flag1_multi7_len2409	Supergroup015_sp_4155	802	638-802	165	Supergroup015--picorna_soil_SRR10849404_k141_114067_flag1_multi7_len2409	2409
Supergroup015	Known (defined by ICTV)	Picorna	picorna	Supergroup015--picorna_soil_ORF17_SRR10849404_k141_128152_flag1_multi4_len1759	Supergroup015_sp_6199	585	209-509	301	Supergroup015--picorna_soil_SRR10849404_k141_128152_flag1_multi4_len1759	1759
Supergroup015	Known (defined by ICTV)	Picorna	picorna	Supergroup015--picorna_soil_ORF1_SRR10849404_k141_134341_flag1_multi5_len1517	Supergroup015_sp_2979	337	2-282	281	Supergroup015--picorna_soil_SRR10849404_k141_134341_flag1_multi5_len1517	1517
Supergroup015	Known (defined by ICTV)	Picorna	picorna	Supergroup015--picorna_soil_ORF1_SRR10849404_k141_135673_flag1_multi6_len1082	Supergroup015_sp_10521	360	116-360	245	Supergroup015--picorna_soil_SRR10849404_k141_135673_flag1_multi6_len1082	1082
Supergroup015	Known (defined by ICTV)	Picorna	picorna	Supergroup015--picorna_soil_ORF152_SRR10849404_k141_139567_flag1_multi28_len8001	Supergroup015_sp_11362	1598	1221-1517	297	Supergroup015--picorna_soil_SRR10849404_k141_139567_flag1_multi28_len8001	8001
Supergroup015	Known (defined by ICTV)	Picorna	picorna	Supergroup015--picorna_soil_ORF11_SRR10849404_k141_144145_flag1_multi8_len2557	Supergroup015_sp_10768	851	520-815	296	Supergroup015--picorna_soil_SRR10849404_k141_144145_flag1_multi8_len2557	2557
Supergroup015	Known (defined by ICTV)	Picorna	picorna	Supergroup015--picorna_soil_ORF30_SRR10849404_k141_145550_flag1_multi14_len4498	Supergroup015_sp_2086	525	161-473	313	Supergroup015--picorna_soil_SRR10849404_k141_145550_flag1_multi14_len4498	4498
Supergroup015	Known (defined by ICTV)	Picorna	picorna	Supergroup015--picorna_soil_ORF121_SRR10849404_k141_153994_flag1_multi13_len7207	Supergroup015_sp_3362	2402	1178-1484	307	Supergroup015--picorna_soil_SRR10849404_k141_153994_flag1_multi13_len7207	7207
Supergroup015	Known (defined by ICTV)	Picorna	picorna	Supergroup015--picorna_soil_ORF27_SRR10849404_k141_154892_flag1_multi24_len8210	Supergroup015_sp_6200	1873	1516-1817	302	Supergroup015--picorna_soil_SRR10849404_k141_154892_flag1_multi24_len8210	8210
Supergroup015	Known (defined by ICTV)	Picorna	picorna	Supergroup015--picorna_soil_ORF1_SRR10849404_k141_158386_flag1_multi37_len5667	Supergroup015_sp_8532	891	536-834	299	Supergroup015--picorna_soil_SRR10849404_k141_158386_flag1_multi37_len5667	5667
Supergroup015	Known (defined by ICTV)	Picorna	picorna	Supergroup015--picorna_soil_ORF13_SRR10849404_k141_159683_flag1_multi37_len1955	Supergroup015_sp_2796	651	359-651	293	Supergroup015--picorna_soil_SRR10849404_k141_159683_flag1_multi37_len1955	1955
Supergroup015	Known (defined by ICTV)	Picorna	picorna	Supergroup015--picorna_soil_ORF1_SRR10849404_k141_171439_flag1_multi6_len1407	Supergroup015_sp_9284	341	2-285	284	Supergroup015--picorna_soil_SRR10849404_k141_171439_flag1_multi6_len1407	1407
Supergroup015	Known (defined by ICTV)	Picorna	picorna	Supergroup015--picorna_soil_ORF8_SRR10849404_k141_177028_flag1_multi9_len3699	Supergroup015_sp_9509	689	337-635	299	Supergroup015--picorna_soil_SRR10849404_k141_177028_flag1_multi9_len3699	3699
Supergroup015	Known (defined by ICTV)	Picorna	picorna	Supergroup015--picorna_soil_ORF84_SRR10849404_k141_178078_flag1_multi7_len4300	Supergroup015_sp_5513	661	306-608	303	Supergroup015--picorna_soil_SRR10849404_k141_178078_flag1_multi7_len4300	4300
Supergroup015	Known (defined by ICTV)	Picorna	picorna	Supergroup015--picorna_soil_ORF18_SRR10849404_k141_178374_flag1_multi24_len4453	Supergroup015_sp_816	993	604-925	322	Supergroup015--picorna_soil_SRR10849404_k141_178374_flag1_multi24_len4453	4453
Supergroup015	Known (defined by ICTV)	Picorna	picorna	Supergroup015--picorna_soil_ORF53_SRR10849404_k141_182756_flag1_multi29_len8824	Supergroup015_sp_11666	1712	1321-1616	296	Supergroup015--picorna_soil_SRR10849404_k141_182756_flag1_multi29_len8824	8824
Supergroup015	Known (defined by ICTV)	Picorna	picorna	Supergroup015--picorna_soil_ORF34_SRR10849404_k141_183554_flag1_multi5_len2496	Supergroup015_sp_5054	800	294-596	303	Supergroup015--picorna_soil_SRR10849404_k141_183554_flag1_multi5_len2496	2496
Supergroup015	Known (defined by ICTV)	Picorna	picorna	Supergroup015--picorna_soil_ORF31_SRR10849404_k141_187754_flag1_multi6_len1943	Supergroup015_sp_42	646	158-514	357	Supergroup015--picorna_soil_SRR10849404_k141_187754_flag1_multi6_len1943	1943
Supergroup015	Known (defined by ICTV)	Picorna	picorna	Supergroup015--picorna_soil_ORF45_SRR10849404_k141_190718_flag1_multi8_len2648	Supergroup015_sp_5543	327	2-268	267	Supergroup015--picorna_soil_SRR10849404_k141_190718_flag1_multi8_len2648	2648
Supergroup015	Known (defined by ICTV)	Picorna	picorna	Supergroup015--picorna_soil_ORF1_SRR10849404_k141_19911_flag1_multi4_len1184	Supergroup015_sp_3364	393	32-339	308	Supergroup015--picorna_soil_SRR10849404_k141_19911_flag1_multi4_len1184	1184
Supergroup015	Known (defined by ICTV)	Picorna	picorna	Supergroup015--picorna_soil_ORF16_SRR10849404_k141_21869_flag1_multi10_len4495	Supergroup015_sp_3715	1202	826-1132	307	Supergroup015--picorna_soil_SRR10849404_k141_21869_flag1_multi10_len4495	4495
Supergroup015	Known (defined by ICTV)	Picorna	picorna	Supergroup015--picorna_soil_ORF29_SRR10849404_k141_2585_flag1_multi7_len1783	Supergroup015_sp_11896	346	2-289	288	Supergroup015--picorna_soil_SRR10849404_k141_2585_flag1_multi7_len1783	1783
Supergroup015	Known (defined by ICTV)	Picorna	picorna	Supergroup015--picorna_soil_ORF50_SRR10849404_k141_38508_flag1_multi38_len4010	Supergroup015_sp_2796	308	2-250	249	Supergroup015--picorna_soil_SRR10849404_k141_38508_flag1_multi38_len4010	4010
Supergroup015	Known (defined by ICTV)	Picorna	picorna	Supergroup015--picorna_soil_ORF81_SRR10849404_k141_45642_flag1_multi8_len4108	Supergroup015_sp_7741	313	2-256	255	Supergroup015--picorna_soil_SRR10849404_k141_45642_flag1_multi8_len4108	4108
Supergroup015	Known (defined by ICTV)	Picorna	picorna	Supergroup015--picorna_soil_ORF1_SRR10849404_k141_47003_flag1_multi5_len997	Supergroup015_sp_3356	332	13-320	308	Supergroup015--picorna_soil_SRR10849404_k141_47003_flag1_multi5_len997	997
Supergroup015	Known (defined by ICTV)	Picorna	picorna	Supergroup015--picorna_soil_ORF51_SRR10849404_k141_54717_flag1_multi10_len2485	Supergroup015_sp_13117	703	358-649	292	Supergroup015--picorna_soil_SRR10849404_k141_54717_flag1_multi10_len2485	2485
Supergroup015	Known (defined by ICTV)	Picorna	picorna	Supergroup015--picorna_soil_ORF107_SRR10849404_k141_66195_flag1_multi9_len6432	Supergroup015_sp_712	1809	1364-1688	325	Supergroup015--picorna_soil_SRR10849404_k141_66195_flag1_multi9_len6432	6432
Supergroup015	Known (defined by ICTV)	Picorna	picorna	Supergroup015--picorna_soil_ORF36_SRR10849404_k141_67134_flag1_multi14_len1485	Supergroup015_sp_13696	421	79-372	294	Supergroup015--picorna_soil_SRR10849404_k141_67134_flag1_multi14_len1485	1485
Supergroup015	Known (defined by ICTV)	Picorna	picorna	Supergroup015--picorna_soil_ORF1_SRR10849404_k141_70074_flag1_multi5_len927	Supergroup015_sp_4928	309	2-262	261	Supergroup015--picorna_soil_SRR10849404_k141_70074_flag1_multi5_len927	927
Supergroup015	Known (defined by ICTV)	Picorna	picorna	Supergroup015--picorna_soil_ORF1_SRR10849404_k141_70988_flag1_multi5_len1017	Supergroup015_sp_17151	339	91-339	249	Supergroup015--picorna_soil_SRR10849404_k141_70988_flag1_multi5_len1017	1017
Supergroup015	Known (defined by ICTV)	Picorna	picorna	Supergroup015--picorna_soil_ORF27_SRR10849404_k141_75703_flag1_multi10_len4876	Supergroup015_sp_14411	528	179-470	292	Supergroup015--picorna_soil_SRR10849404_k141_75703_flag1_multi10_len4876	4876
Supergroup015	Known (defined by ICTV)	Picorna	picorna	Supergroup015--picorna_soil_ORF7_SRR10849404_k141_87062_flag1_multi6_len1844	Supergroup015_sp_9285	614	282-580	299	Supergroup015--picorna_soil_SRR10849404_k141_87062_flag1_multi6_len1844	1844
Supergroup015	Known (defined by ICTV)	Picorna	picorna	Supergroup015--picorna_soil_ORF18_SRR10849404_k141_96871_flag1_multi8_len1600	Supergroup015_sp_45	533	195-496	302	Supergroup015--picorna_soil_SRR10849404_k141_96871_flag1_multi8_len1600	1600
Supergroup015	Known (defined by ICTV)	Picorna	picorna	Supergroup015--picorna_soil_ORF33_SRR10849649_k141_139740_flag1_multi7_len3309	Supergroup015_sp_45	1103	860-1103	244	Supergroup015--picorna_soil_SRR10849649_k141_139740_flag1_multi7_len3309	3309
Supergroup015	Known (defined by ICTV)	Picorna	picorna	Supergroup015--picorna_soil_ORF7_SRR10849649_k141_16497_flag1_multi4_len929	Supergroup015_sp_11666	309	103-309	207	Supergroup015--picorna_soil_SRR10849649_k141_16497_flag1_multi4_len929	929
Supergroup015	Known (defined by ICTV)	Picorna	picorna	Supergroup015--picorna_soil_ORF1_SRR10849649_k141_16658_flag1_multi7_len1049	Supergroup015_sp_1366	349	226-348	123	Supergroup015--picorna_soil_SRR10849649_k141_16658_flag1_multi7_len1049	1049
Supergroup015	Known (defined by ICTV)	Picorna	picorna	Supergroup015--picorna_soil_ORF1_SRR10849649_k141_19840_flag1_multi12_len2977	Supergroup015_sp_18953	992	3-172	170	Supergroup015--picorna_soil_SRR10849649_k141_19840_flag1_multi12_len2977	2977
Supergroup015	Known (defined by ICTV)	Picorna	picorna	Supergroup015--picorna_soil_ORF14_SRR10849649_k141_2220_flag1_multi11_len2168	Supergroup015_sp_7188	722	469-722	254	Supergroup015--picorna_soil_SRR10849649_k141_2220_flag1_multi11_len2168	2168
Supergroup015	Known (defined by ICTV)	Picorna	picorna	Supergroup015--picorna_soil_ORF1_SRR10849649_k141_22695_flag1_multi8_len4622	Supergroup015_sp_13683	800	440-732	293	Supergroup015--picorna_soil_SRR10849649_k141_22695_flag1_multi8_len4622	4622
Supergroup015	Known (defined by ICTV)	Picorna	picorna	Supergroup015--picorna_soil_ORF89_SRR10849649_k141_23964_flag1_multi11_len4164	Supergroup015_sp_6200	518	161-462	302	Supergroup015--picorna_soil_SRR10849649_k141_23964_flag1_multi11_len4164	4164
Supergroup015	Known (defined by ICTV)	Picorna	picorna	Supergroup015--picorna_soil_ORF6_SRR10849649_k141_28407_flag1_multi3_len1326	Supergroup015_sp_14717	441	120-410	291	Supergroup015--picorna_soil_SRR10849649_k141_28407_flag1_multi3_len1326	1326
Supergroup015	Known (defined by ICTV)	Picorna	picorna	Supergroup015--picorna_soil_ORF18_SRR10849649_k141_29760_flag1_multi6_len1243	Supergroup015_sp_712	411	2-215	214	Supergroup015--picorna_soil_SRR10849649_k141_29760_flag1_multi6_len1243	1243
Supergroup015	Known (defined by ICTV)	Picorna	picorna	Supergroup015--picorna_soil_ORF61_SRR10849649_k141_37039_flag1_multi6_len3613	Supergroup015_sp_6199	672	162-462	301	Supergroup015--picorna_soil_SRR10849649_k141_37039_flag1_multi6_len3613	3613
Supergroup015	Known (defined by ICTV)	Picorna	picorna	Supergroup015--picorna_soil_ORF44_SRR10849649_k141_46597_flag1_multi7_len2636	Supergroup015_sp_7741	772	415-714	300	Supergroup015--picorna_soil_SRR10849649_k141_46597_flag1_multi7_len2636	2636
Supergroup015	Known (defined by ICTV)	Picorna	picorna	Supergroup015--picorna_soil_ORF1_SRR10849649_k141_48167_flag1_multi11_len2667	Supergroup015_sp_816	889	614-889	276	Supergroup015--picorna_soil_SRR10849649_k141_48167_flag1_multi11_len2667	2667
Supergroup015	Known (defined by ICTV)	Picorna	picorna	Supergroup015--picorna_soil_ORF52_SRR10849649_k141_49324_flag1_multi9_len3785	Supergroup015_sp_5054	1179	673-975	303	Supergroup015--picorna_soil_SRR10849649_k141_49324_flag1_multi9_len3785	3785
Supergroup015	Known (defined by ICTV)	Picorna	picorna	Supergroup015--picorna_soil_ORF14_SRR10849649_k141_59867_flag1_multi9_len1421	Supergroup015_sp_1366	473	2-250	249	Supergroup015--picorna_soil_SRR10849649_k141_59867_flag1_multi9_len1421	1421
Supergroup015	Known (defined by ICTV)	Picorna	picorna	Supergroup015--picorna_soil_ORF48_SRR10849649_k141_70421_flag1_multi9_len3140	Supergroup015_sp_11377	1046	2-204	203	Supergroup015--picorna_soil_SRR10849649_k141_70421_flag1_multi9_len3140	3140
Supergroup015	Known (defined by ICTV)	Picorna	picorna	Supergroup015--picorna_soil_ORF50_SRR10849649_k141_71045_flag1_multi12_len3204	Supergroup015_sp_19842	1067	937-1067	131	Supergroup015--picorna_soil_SRR10849649_k141_71045_flag1_multi12_len3204	3204
Supergroup015	Known (defined by ICTV)	Picorna	picorna	Supergroup015--picorna_soil_ORF50_SRR10849649_k141_71214_flag1_multi29_len6109	Supergroup015_sp_8532	1039	684-982	299	Supergroup015--picorna_soil_SRR10849649_k141_71214_flag1_multi29_len6109	6109
Supergroup015	Known (defined by ICTV)	Picorna	picorna	Supergroup015--picorna_soil_ORF18_SRR10849649_k141_72403_flag1_multi14_len7700	Supergroup015_sp_11362	1598	1221-1517	297	Supergroup015--picorna_soil_SRR10849649_k141_72403_flag1_multi14_len7700	7700
Supergroup015	Known (defined by ICTV)	Picorna	picorna	Supergroup015--picorna_soil_ORF36_SRR10849649_k141_74381_flag1_multi6_len2157	Supergroup015_sp_14411	342	2-285	284	Supergroup015--picorna_soil_SRR10849649_k141_74381_flag1_multi6_len2157	2157
Supergroup015	Known (defined by ICTV)	Picorna	picorna	Supergroup015--picorna_soil_ORF4_SRR10849649_k141_7802_flag1_multi6_len1473	Supergroup015_sp_10768	486	351-486	136	Supergroup015--picorna_soil_SRR10849649_k141_7802_flag1_multi6_len1473	1473
Supergroup015	Known (defined by ICTV)	Picorna	picorna	Supergroup015--picorna_soil_ORF1_SRR10849649_k141_78878_flag1_multi9_len1917	Supergroup015_sp_13117	532	187-481	295	Supergroup015--picorna_soil_SRR10849649_k141_78878_flag1_multi9_len1917	1917
Supergroup015	Known (defined by ICTV)	Picorna	picorna	Supergroup015--picorna_soil_ORF18_SRR10849649_k141_81192_flag1_multi5_len1821	Supergroup015_sp_4155	453	71-375	305	Supergroup015--picorna_soil_SRR10849649_k141_81192_flag1_multi5_len1821	1821
Supergroup015	Known (defined by ICTV)	Picorna	picorna	Supergroup015--picorna_soil_ORF13_SRR10849649_k141_83048_flag1_multi17_len1252	Supergroup015_sp_3356	416	154-415	262	Supergroup015--picorna_soil_SRR10849649_k141_83048_flag1_multi17_len1252	1252
Supergroup015	Known (defined by ICTV)	Picorna	picorna	Supergroup015--picorna_soil_ORF29_SRR10849649_k141_83288_flag1_multi47_len5989	Supergroup015_sp_2796	962	596-904	309	Supergroup015--picorna_soil_SRR10849649_k141_83288_flag1_multi47_len5989	5989
Supergroup015	Known (defined by ICTV)	Picorna	picorna	Supergroup015--picorna_soil_ORF28_SRR10849649_k141_9134_flag1_multi8_len1825	Supergroup015_sp_6268	608	2-259	258	Supergroup015--picorna_soil_SRR10849649_k141_9134_flag1_multi8_len1825	1825
Supergroup015	Known (defined by ICTV)	Picorna	picorna	Supergroup015--picorna_soil_ORF8_SRR10849649_k141_95166_flag1_multi5_len1386	Supergroup015_sp_774	390	2-323	322	Supergroup015--picorna_soil_SRR10849649_k141_95166_flag1_multi5_len1386	1386
Supergroup015	Known (defined by ICTV)	Picorna	picorna	Supergroup015--picorna_soil_ORF1_SRR10849655_k141_10004_flag1_multi60_len5513	Supergroup015_sp_8532	827	472-770	299	Supergroup015--picorna_soil_SRR10849655_k141_10004_flag1_multi60_len5513	5513
Supergroup015	Known (defined by ICTV)	Picorna	picorna	Supergroup015--picorna_soil_ORF81_SRR10849655_k141_103689_flag1_multi12_len4219	Supergroup015_sp_14717	1355	192-482	291	Supergroup015--picorna_soil_SRR10849655_k141_103689_flag1_multi12_len4219	4219
Supergroup015	Known (defined by ICTV)	Picorna	picorna	Supergroup015--picorna_soil_ORF37_SRR10849655_k141_111582_flag1_multi13_len1375	Supergroup015_sp_3356	457	158-457	300	Supergroup015--picorna_soil_SRR10849655_k141_111582_flag1_multi13_len1375	1375
Supergroup015	Known (defined by ICTV)	Picorna	picorna	Supergroup015--picorna_soil_ORF39_SRR10849655_k141_113320_flag1_multi7_len2211	Supergroup015_sp_6199	736	420-720	301	Supergroup015--picorna_soil_SRR10849655_k141_113320_flag1_multi7_len2211	2211
Supergroup015	Known (defined by ICTV)	Picorna	picorna	Supergroup015--picorna_soil_ORF1_SRR10849655_k141_11711_flag1_multi4_len1302	Supergroup015_sp_16405	361	54-324	271	Supergroup015--picorna_soil_SRR10849655_k141_11711_flag1_multi4_len1302	1302
Supergroup015	Known (defined by ICTV)	Picorna	picorna	Supergroup015--picorna_soil_ORF133_SRR10849655_k141_126611_flag1_multi9_len6263	Supergroup015_sp_1354	1536	1176-1477	302	Supergroup015--picorna_soil_SRR10849655_k141_126611_flag1_multi9_len6263	6263
Supergroup015	Known (defined by ICTV)	Picorna	picorna	Supergroup015--picorna_soil_ORF1_SRR10849655_k141_131683_flag1_multi11_len2770	Supergroup015_sp_3364	923	594-901	308	Supergroup015--picorna_soil_SRR10849655_k141_131683_flag1_multi11_len2770	2770
Supergroup015	Known (defined by ICTV)	Picorna	picorna	Supergroup015--picorna_soil_ORF29_SRR10849655_k141_136726_flag1_multi6_len1333	Supergroup015_sp_3362	439	2-230	229	Supergroup015--picorna_soil_SRR10849655_k141_136726_flag1_multi6_len1333	1333
Supergroup015	Known (defined by ICTV)	Picorna	picorna	Supergroup015--picorna_soil_ORF6_SRR10849655_k141_154265_flag1_multi9_len1975	Supergroup015_sp_7100	658	416-658	243	Supergroup015--picorna_soil_SRR10849655_k141_154265_flag1_multi9_len1975	1975
Supergroup015	Known (defined by ICTV)	Picorna	picorna	Supergroup015--picorna_soil_ORF7_SRR10849655_k141_155851_flag1_multi10_len2696	Supergroup015_sp_10768	898	547-842	296	Supergroup015--picorna_soil_SRR10849655_k141_155851_flag1_multi10_len2696	2696
Supergroup015	Known (defined by ICTV)	Picorna	picorna	Supergroup015--picorna_soil_ORF154_SRR10849655_k141_15893_flag1_multi16_len9064	Supergroup015_sp_7741	1693	1336-1635	300	Supergroup015--picorna_soil_SRR10849655_k141_15893_flag1_multi16_len9064	9064
Supergroup015	Known (defined by ICTV)	Picorna	picorna	Supergroup015--picorna_soil_ORF139_SRR10849655_k141_161695_flag1_multi19_len7881	Supergroup015_sp_11377	2495	1290-1586	297	Supergroup015--picorna_soil_SRR10849655_k141_161695_flag1_multi19_len7881	7881
Supergroup015	Known (defined by ICTV)	Picorna	picorna	Supergroup015--picorna_soil_ORF1_SRR10849655_k141_163545_flag1_multi8_len1574	Supergroup015_sp_13117	400	55-346	292	Supergroup015--picorna_soil_SRR10849655_k141_163545_flag1_multi8_len1574	1574
Supergroup015	Known (defined by ICTV)	Picorna	picorna	Supergroup015--picorna_soil_ORF47_SRR10849655_k141_164433_flag1_multi4_len3088	Supergroup015_sp_9509	589	341-573	233	Supergroup015--picorna_soil_SRR10849655_k141_164433_flag1_multi4_len3088	3088
Supergroup015	Known (defined by ICTV)	Picorna	picorna	Supergroup015--picorna_soil_ORF2_SRR10849655_k141_179028_flag1_multi4_len988	Supergroup015_sp_17485	329	130-329	200	Supergroup015--picorna_soil_SRR10849655_k141_179028_flag1_multi4_len988	988
Supergroup015	Known (defined by ICTV)	Picorna	picorna	Supergroup015--picorna_soil_ORF160_SRR10849655_k141_194543_flag1_multi69_len8363	Supergroup015_sp_11362	1598	1221-1517	297	Supergroup015--picorna_soil_SRR10849655_k141_194543_flag1_multi69_len8363	8363
Supergroup015	Known (defined by ICTV)	Picorna	picorna	Supergroup015--picorna_soil_ORF4_SRR10849655_k141_200185_flag1_multi14_len9094	Supergroup015_sp_712	2091	1569-1893	325	Supergroup015--picorna_soil_SRR10849655_k141_200185_flag1_multi14_len9094	9094
Supergroup015	Known (defined by ICTV)	Picorna	picorna	Supergroup015--picorna_soil_ORF1_SRR10849655_k141_202974_flag1_multi8_len1878	Supergroup015_sp_4155	435	53-357	305	Supergroup015--picorna_soil_SRR10849655_k141_202974_flag1_multi8_len1878	1878
Supergroup015	Known (defined by ICTV)	Picorna	picorna	Supergroup015--picorna_soil_ORF74_SRR10849655_k141_21664_flag1_multi87_len3857	Supergroup015_sp_816	784	395-716	322	Supergroup015--picorna_soil_SRR10849655_k141_21664_flag1_multi87_len3857	3857
Supergroup015	Known (defined by ICTV)	Picorna	picorna	Supergroup015--picorna_soil_ORF173_SRR10849655_k141_217825_flag1_multi16_len8482	Supergroup015_sp_6268	2607	1349-1649	301	Supergroup015--picorna_soil_SRR10849655_k141_217825_flag1_multi16_len8482	8482
Supergroup015	Known (defined by ICTV)	Picorna	picorna	Supergroup015--picorna_soil_ORF80_SRR10849655_k141_220426_flag1_multi10_len10372	Supergroup015_sp_3310	2227	1866-2173	308	Supergroup015--picorna_soil_SRR10849655_k141_220426_flag1_multi10_len10372	10372
Supergroup015	Known (defined by ICTV)	Picorna	picorna	Supergroup015--picorna_soil_ORF126_SRR10849655_k141_231097_flag1_multi16_len8312	Supergroup015_sp_13683	1715	1355-1647	293	Supergroup015--picorna_soil_SRR10849655_k141_231097_flag1_multi16_len8312	8312
Supergroup015	Known (defined by ICTV)	Picorna	picorna	Supergroup015--picorna_soil_ORF162_SRR10849655_k141_234577_flag1_multi158_len9120	Supergroup015_sp_2796	1840	1474-1782	309	Supergroup015--picorna_soil_SRR10849655_k141_234577_flag1_multi158_len9120	9120
Supergroup015	Known (defined by ICTV)	Picorna	picorna	Supergroup015--picorna_soil_ORF25_SRR10849655_k141_37372_flag1_multi5_len2077	Supergroup015_sp_774	474	84-406	323	Supergroup015--picorna_soil_SRR10849655_k141_37372_flag1_multi5_len2077	2077
Supergroup015	Known (defined by ICTV)	Picorna	picorna	Supergroup015--picorna_soil_ORF48_SRR10849655_k141_41576_flag1_multi23_len2867	Supergroup015_sp_7188	860	503-803	301	Supergroup015--picorna_soil_SRR10849655_k141_41576_flag1_multi23_len2867	2867
Supergroup015	Known (defined by ICTV)	Picorna	picorna	Supergroup015--picorna_soil_ORF124_SRR10849655_k141_4849_flag1_multi25_len10309	Supergroup015_sp_5054	3240	2734-3035	302	Supergroup015--picorna_soil_SRR10849655_k141_4849_flag1_multi25_len10309	10309
Supergroup015	Known (defined by ICTV)	Picorna	picorna	Supergroup015--picorna_soil_ORF76_SRR10849655_k141_782_flag1_multi22_len4133	Supergroup015_sp_6200	514	157-458	302	Supergroup015--picorna_soil_SRR10849655_k141_782_flag1_multi22_len4133	4133
Supergroup015	Known (defined by ICTV)	Picorna	picorna	Supergroup015--picorna_soil_ORF23_SRR10849655_k141_80634_flag1_multi3_len1784	Supergroup015_sp_15366	594	308-594	287	Supergroup015--picorna_soil_SRR10849655_k141_80634_flag1_multi3_len1784	1784
Supergroup015	Known (defined by ICTV)	Picorna	picorna	Supergroup015--picorna_soil_ORF22_SRR10849655_k141_8317_flag1_multi13_len8391	Supergroup015_sp_14411	1705	1356-1647	292	Supergroup015--picorna_soil_SRR10849655_k141_8317_flag1_multi13_len8391	8391
Supergroup015	Known (defined by ICTV)	Picorna	picorna	Supergroup015--picorna_soil_ORF1_SRR10849655_k141_92000_flag1_multi4_len1429	Supergroup015_sp_9465	476	238-476	239	Supergroup015--picorna_soil_SRR10849655_k141_92000_flag1_multi4_len1429	1429
Supergroup015	Known (defined by ICTV)	Picorna	picorna	Supergroup015--picorna_soil_ORF9_SRR10849656_k141_100721_flag1_multi6_len1547	Supergroup015_sp_10768	508	197-492	296	Supergroup015--picorna_soil_SRR10849656_k141_100721_flag1_multi6_len1547	1547
Supergroup015	Known (defined by ICTV)	Picorna	picorna	Supergroup015--picorna_soil_ORF20_SRR10849656_k141_101146_flag1_multi5_len1254	Supergroup015_sp_14420	417	87-378	292	Supergroup015--picorna_soil_SRR10849656_k141_101146_flag1_multi5_len1254	1254
Supergroup015	Known (defined by ICTV)	Picorna	picorna	Supergroup015--picorna_soil_ORF6_SRR10849656_k141_110400_flag1_multi6_len1051	Supergroup015_sp_14411	349	162-348	187	Supergroup015--picorna_soil_SRR10849656_k141_110400_flag1_multi6_len1051	1051
Supergroup015	Known (defined by ICTV)	Picorna	picorna	Supergroup015--picorna_soil_ORF49_SRR10849656_k141_125895_flag1_multi7_len2747	Supergroup015_sp_6199	915	656-915	260	Supergroup015--picorna_soil_SRR10849656_k141_125895_flag1_multi7_len2747	2747
Supergroup015	Known (defined by ICTV)	Picorna	picorna	Supergroup015--picorna_soil_ORF174_SRR10849656_k141_129093_flag1_multi10_len8483	Supergroup015_sp_6268	2607	1349-1649	301	Supergroup015--picorna_soil_SRR10849656_k141_129093_flag1_multi10_len8483	8483
Supergroup015	Known (defined by ICTV)	Picorna	picorna	Supergroup015--picorna_soil_ORF67_SRR10849656_k141_133581_flag1_multi8_len4307	Supergroup015_sp_16109	488	2-278	277	Supergroup015--picorna_soil_SRR10849656_k141_133581_flag1_multi8_len4307	4307
Supergroup015	Known (defined by ICTV)	Picorna	picorna	Supergroup015--picorna_soil_ORF99_SRR10849656_k141_138610_flag1_multi12_len8257	Supergroup015_sp_13683	1715	1355-1647	293	Supergroup015--picorna_soil_SRR10849656_k141_138610_flag1_multi12_len8257	8257
Supergroup015	Known (defined by ICTV)	Picorna	picorna	Supergroup015--picorna_soil_ORF40_SRR10849656_k141_145514_flag1_multi45_len3369	Supergroup015_sp_816	731	342-663	322	Supergroup015--picorna_soil_SRR10849656_k141_145514_flag1_multi45_len3369	3369
Supergroup015	Known (defined by ICTV)	Picorna	picorna	Supergroup015--picorna_soil_ORF14_SRR10849656_k141_154537_flag1_multi4_len1073	Supergroup015_sp_14960	345	2-291	290	Supergroup015--picorna_soil_SRR10849656_k141_154537_flag1_multi4_len1073	1073
Supergroup015	Known (defined by ICTV)	Picorna	picorna	Supergroup015--picorna_soil_ORF20_SRR10849656_k141_156745_flag1_multi3_len1124	Supergroup015_sp_2171	352	3-302	300	Supergroup015--picorna_soil_SRR10849656_k141_156745_flag1_multi3_len1124	1124
Supergroup015	Known (defined by ICTV)	Picorna	picorna	Supergroup015--picorna_soil_ORF17_SRR10849656_k141_159090_flag1_multi6_len927	Supergroup015_sp_8347	308	2-212	211	Supergroup015--picorna_soil_SRR10849656_k141_159090_flag1_multi6_len927	927
Supergroup015	Known (defined by ICTV)	Picorna	picorna	Supergroup015--picorna_soil_ORF20_SRR10849656_k141_163628_flag1_multi11_len1272	Supergroup015_sp_13117	423	177-422	246	Supergroup015--picorna_soil_SRR10849656_k141_163628_flag1_multi11_len1272	1272
Supergroup015	Known (defined by ICTV)	Picorna	picorna	Supergroup015--picorna_soil_ORF170_SRR10849656_k141_16859_flag1_multi16_len8415	Supergroup015_sp_14717	2536	1373-1663	291	Supergroup015--picorna_soil_SRR10849656_k141_16859_flag1_multi16_len8415	8415
Supergroup015	Known (defined by ICTV)	Picorna	picorna	Supergroup015--picorna_soil_ORF62_SRR10849656_k141_175748_flag1_multi9_len4622	Supergroup015_sp_11666	597	206-501	296	Supergroup015--picorna_soil_SRR10849656_k141_175748_flag1_multi9_len4622	4622
Supergroup015	Known (defined by ICTV)	Picorna	picorna	Supergroup015--picorna_soil_ORF2_SRR10849656_k141_177077_flag1_multi151_len9165	Supergroup015_sp_2796	1840	1474-1782	309	Supergroup015--picorna_soil_SRR10849656_k141_177077_flag1_multi151_len9165	9165
Supergroup015	Known (defined by ICTV)	Picorna	picorna	Supergroup015--picorna_soil_ORF23_SRR10849656_k141_23664_flag1_multi5_len1754	Supergroup015_sp_2979	363	2-308	307	Supergroup015--picorna_soil_SRR10849656_k141_23664_flag1_multi5_len1754	1754
Supergroup015	Known (defined by ICTV)	Picorna	picorna	Supergroup015--picorna_soil_ORF19_SRR10849656_k141_28514_flag1_multi6_len1362	Supergroup015_sp_4857	454	283-454	172	Supergroup015--picorna_soil_SRR10849656_k141_28514_flag1_multi6_len1362	1362
Supergroup015	Known (defined by ICTV)	Picorna	picorna	Supergroup015--picorna_soil_ORF11_SRR10849656_k141_30152_flag1_multi12_len2682	Supergroup015_sp_712	886	364-689	326	Supergroup015--picorna_soil_SRR10849656_k141_30152_flag1_multi12_len2682	2682
Supergroup015	Known (defined by ICTV)	Picorna	picorna	Supergroup015--picorna_soil_ORF41_SRR10849656_k141_31370_flag1_multi8_len9031	Supergroup015_sp_7741	1693	1336-1635	300	Supergroup015--picorna_soil_SRR10849656_k141_31370_flag1_multi8_len9031	9031
Supergroup015	Known (defined by ICTV)	Picorna	picorna	Supergroup015--picorna_soil_ORF32_SRR10849656_k141_32759_flag1_multi4_len2137	Supergroup015_sp_2254	712	285-596	312	Supergroup015--picorna_soil_SRR10849656_k141_32759_flag1_multi4_len2137	2137
Supergroup015	Known (defined by ICTV)	Picorna	picorna	Supergroup015--picorna_soil_ORF19_SRR10849656_k141_38035_flag1_multi11_len2752	Supergroup015_sp_7100	877	509-809	301	Supergroup015--picorna_soil_SRR10849656_k141_38035_flag1_multi11_len2752	2752
Supergroup015	Known (defined by ICTV)	Picorna	picorna	Supergroup015--picorna_soil_ORF33_SRR10849656_k141_4106_flag1_multi11_len2211	Supergroup015_sp_5543	646	288-587	300	Supergroup015--picorna_soil_SRR10849656_k141_4106_flag1_multi11_len2211	2211
Supergroup015	Known (defined by ICTV)	Picorna	picorna	Supergroup015--picorna_soil_ORF176_SRR10849656_k141_41835_flag1_multi22_len10242	Supergroup015_sp_5054	3240	2734-3035	302	Supergroup015--picorna_soil_SRR10849656_k141_41835_flag1_multi22_len10242	10242
Supergroup015	Known (defined by ICTV)	Picorna	picorna	Supergroup015--picorna_soil_ORF23_SRR10849656_k141_49743_flag1_multi7_len3897	Supergroup015_sp_15589	1279	927-1211	285	Supergroup015--picorna_soil_SRR10849656_k141_49743_flag1_multi7_len3897	3897
Supergroup015	Known (defined by ICTV)	Picorna	picorna	Supergroup015--picorna_soil_ORF51_SRR10849656_k141_50740_flag1_multi6_len3774	Supergroup015_sp_5548	409	31-333	303	Supergroup015--picorna_soil_SRR10849656_k141_50740_flag1_multi6_len3774	3774
Supergroup015	Known (defined by ICTV)	Picorna	picorna	Supergroup015--picorna_soil_ORF43_SRR10849656_k141_52667_flag1_multi11_len2996	Supergroup015_sp_3356	938	582-889	308	Supergroup015--picorna_soil_SRR10849656_k141_52667_flag1_multi11_len2996	2996
Supergroup015	Known (defined by ICTV)	Picorna	picorna	Supergroup015--picorna_soil_ORF24_SRR10849656_k141_63504_flag1_multi9_len4291	Supergroup015_sp_45	433	73-374	302	Supergroup015--picorna_soil_SRR10849656_k141_63504_flag1_multi9_len4291	4291
Supergroup015	Known (defined by ICTV)	Picorna	picorna	Supergroup015--picorna_soil_ORF19_SRR10849656_k141_63732_flag1_multi3_len1266	Supergroup015_sp_3362	422	47-354	308	Supergroup015--picorna_soil_SRR10849656_k141_63732_flag1_multi3_len1266	1266
Supergroup015	Known (defined by ICTV)	Picorna	picorna	Supergroup015--picorna_soil_ORF36_SRR10849656_k141_83939_flag1_multi98_len8617	Supergroup015_sp_8532	1644	1289-1587	299	Supergroup015--picorna_soil_SRR10849656_k141_83939_flag1_multi98_len8617	8617
Supergroup015	Known (defined by ICTV)	Picorna	picorna	Supergroup015--picorna_soil_ORF153_SRR10849656_k141_87330_flag1_multi12_len7974	Supergroup015_sp_11362	1598	1221-1517	297	Supergroup015--picorna_soil_SRR10849656_k141_87330_flag1_multi12_len7974	7974
Supergroup015	Known (defined by ICTV)	Picorna	picorna	Supergroup015--picorna_soil_ORF11_SRR10849656_k141_87809_flag1_multi25_len1480	Supergroup015_sp_7188	421	64-364	301	Supergroup015--picorna_soil_SRR10849656_k141_87809_flag1_multi25_len1480	1480
Supergroup015	Known (defined by ICTV)	Picorna	picorna	Supergroup015--picorna_soil_ORF5_SRR10849656_k141_92761_flag1_multi3_len1181	Supergroup015_sp_12571	329	2-278	277	Supergroup015--picorna_soil_SRR10849656_k141_92761_flag1_multi3_len1181	1181
Supergroup015	Known (defined by ICTV)	Picorna	picorna	Supergroup015--picorna_soil_ORF191_SRR10849656_k141_93104_flag1_multi23_len9350	Supergroup015_sp_6200	2246	1889-2190	302	Supergroup015--picorna_soil_SRR10849656_k141_93104_flag1_multi23_len9350	9350
Supergroup015	Known (defined by ICTV)	Picorna	picorna	Supergroup015--picorna_soil_ORF47_SRR10849656_k141_95977_flag1_multi8_len3180	Supergroup015_sp_774	1059	690-1012	323	Supergroup015--picorna_soil_SRR10849656_k141_95977_flag1_multi8_len3180	3180
Supergroup015	Known (defined by ICTV)	Picorna	picorna	Supergroup015--picorna_soil_ORF63_SRR10849743_k141_1055_flag1_multi11_len3001	Supergroup015_sp_7100	953	585-885	301	Supergroup015--picorna_soil_SRR10849743_k141_1055_flag1_multi11_len3001	3001
Supergroup015	Known (defined by ICTV)	Picorna	picorna	Supergroup015--picorna_soil_ORF16_SRR10849743_k141_109653_flag1_multi4_len924	Supergroup015_sp_9465	307	2-267	266	Supergroup015--picorna_soil_SRR10849743_k141_109653_flag1_multi4_len924	924
Supergroup015	Known (defined by ICTV)	Picorna	picorna	Supergroup015--picorna_soil_ORF127_SRR10849743_k141_113613_flag1_multi32_len6802	Supergroup015_sp_816	1797	1408-1729	322	Supergroup015--picorna_soil_SRR10849743_k141_113613_flag1_multi32_len6802	6802
Supergroup015	Known (defined by ICTV)	Picorna	picorna	Supergroup015--picorna_soil_ORF26_SRR10849743_k141_114055_flag1_multi15_len2405	Supergroup015_sp_13117	641	296-587	292	Supergroup015--picorna_soil_SRR10849743_k141_114055_flag1_multi15_len2405	2405
Supergroup015	Known (defined by ICTV)	Picorna	picorna	Supergroup015--picorna_soil_ORF1_SRR10849743_k141_117969_flag1_multi14_len1374	Supergroup015_sp_10738	458	125-421	297	Supergroup015--picorna_soil_SRR10849743_k141_117969_flag1_multi14_len1374	1374
Supergroup015	Known (defined by ICTV)	Picorna	picorna	Supergroup015--picorna_soil_ORF38_SRR10849743_k141_118420_flag1_multi21_len2870	Supergroup015_sp_7188	868	511-811	301	Supergroup015--picorna_soil_SRR10849743_k141_118420_flag1_multi21_len2870	2870
Supergroup015	Known (defined by ICTV)	Picorna	picorna	Supergroup015--picorna_soil_ORF12_SRR10849743_k141_120833_flag1_multi7_len1223	Supergroup015_sp_4857	407	2-282	281	Supergroup015--picorna_soil_SRR10849743_k141_120833_flag1_multi7_len1223	1223
Supergroup015	Known (defined by ICTV)	Picorna	picorna	Supergroup015--picorna_soil_ORF108_SRR10849743_k141_124320_flag1_multi10_len6403	Supergroup015_sp_6268	1535	277-577	301	Supergroup015--picorna_soil_SRR10849743_k141_124320_flag1_multi10_len6403	6403
Supergroup015	Known (defined by ICTV)	Picorna	picorna	Supergroup015--picorna_soil_ORF91_SRR10849743_k141_14071_flag1_multi16_len7518	Supergroup015_sp_11362	1598	1221-1517	297	Supergroup015--picorna_soil_SRR10849743_k141_14071_flag1_multi16_len7518	7518
Supergroup015	Known (defined by ICTV)	Picorna	picorna	Supergroup015--picorna_soil_ORF100_SRR10849743_k141_15194_flag1_multi71_len7445	Supergroup015_sp_8532	1485	1130-1428	299	Supergroup015--picorna_soil_SRR10849743_k141_15194_flag1_multi71_len7445	7445
Supergroup015	Known (defined by ICTV)	Picorna	picorna	Supergroup015--picorna_soil_ORF16_SRR10849743_k141_18557_flag1_multi126_len9107	Supergroup015_sp_15152	2962	1652-1939	288	Supergroup015--picorna_soil_SRR10849743_k141_18557_flag1_multi126_len9107	9107
Supergroup015	Known (defined by ICTV)	Picorna	picorna	Supergroup015--picorna_soil_ORF24_SRR10849743_k141_2769_flag1_multi7_len1817	Supergroup015_sp_774	605	424-592	169	Supergroup015--picorna_soil_SRR10849743_k141_2769_flag1_multi7_len1817	1817
Supergroup015	Known (defined by ICTV)	Picorna	picorna	Supergroup015--picorna_soil_ORF42_SRR10849743_k141_32232_flag1_multi9_len6833	Supergroup015_sp_11666	1316	925-1220	296	Supergroup015--picorna_soil_SRR10849743_k141_32232_flag1_multi9_len6833	6833
Supergroup015	Known (defined by ICTV)	Picorna	picorna	Supergroup015--picorna_soil_ORF4_SRR10849743_k141_33079_flag1_multi10_len7011	Supergroup015_sp_5543	1636	1278-1577	300	Supergroup015--picorna_soil_SRR10849743_k141_33079_flag1_multi10_len7011	7011
Supergroup015	Known (defined by ICTV)	Picorna	picorna	Supergroup015--picorna_soil_ORF53_SRR10849743_k141_41960_flag1_multi7_len2770	Supergroup015_sp_9285	901	565-863	299	Supergroup015--picorna_soil_SRR10849743_k141_41960_flag1_multi7_len2770	2770
Supergroup015	Known (defined by ICTV)	Picorna	picorna	Supergroup015--picorna_soil_ORF102_SRR10849743_k141_49350_flag1_multi58_len7563	Supergroup015_sp_2796	1482	1116-1424	309	Supergroup015--picorna_soil_SRR10849743_k141_49350_flag1_multi58_len7563	7563
Supergroup015	Known (defined by ICTV)	Picorna	picorna	Supergroup015--picorna_soil_ORF6_SRR10849743_k141_5517_flag1_multi12_len7721	Supergroup015_sp_6200	581	224-525	302	Supergroup015--picorna_soil_SRR10849743_k141_5517_flag1_multi12_len7721	7721
Supergroup015	Known (defined by ICTV)	Picorna	picorna	Supergroup015--picorna_soil_ORF41_SRR10849743_k141_5596_flag1_multi10_len4892	Supergroup015_sp_11377	1630	541-837	297	Supergroup015--picorna_soil_SRR10849743_k141_5596_flag1_multi10_len4892	4892
Supergroup015	Known (defined by ICTV)	Picorna	picorna	Supergroup015--picorna_soil_ORF1_SRR10849743_k141_58239_flag1_multi5_len1554	Supergroup015_sp_45	518	354-518	165	Supergroup015--picorna_soil_SRR10849743_k141_58239_flag1_multi5_len1554	1554
Supergroup015	Known (defined by ICTV)	Picorna	picorna	Supergroup015--picorna_soil_ORF48_SRR10849743_k141_5849_flag1_multi4_len2208	Supergroup015_sp_6231	735	455-733	279	Supergroup015--picorna_soil_SRR10849743_k141_5849_flag1_multi4_len2208	2208
Supergroup015	Known (defined by ICTV)	Picorna	picorna	Supergroup015--picorna_soil_ORF17_SRR10849743_k141_72256_flag1_multi10_len1487	Supergroup015_sp_3356	495	154-461	308	Supergroup015--picorna_soil_SRR10849743_k141_72256_flag1_multi10_len1487	1487
Supergroup015	Known (defined by ICTV)	Picorna	picorna	Supergroup015--picorna_soil_ORF125_SRR10849743_k141_7533_flag1_multi10_len8228	Supergroup015_sp_13683	1715	1355-1647	293	Supergroup015--picorna_soil_SRR10849743_k141_7533_flag1_multi10_len8228	8228
Supergroup015	Known (defined by ICTV)	Picorna	picorna	Supergroup015--picorna_soil_ORF45_SRR10849743_k141_75958_flag1_multi23_len5033	Supergroup015_sp_14717	1626	463-753	291	Supergroup015--picorna_soil_SRR10849743_k141_75958_flag1_multi23_len5033	5033
Supergroup015	Known (defined by ICTV)	Picorna	picorna	Supergroup015--picorna_soil_ORF28_SRR10849743_k141_79711_flag1_multi8_len1824	Supergroup015_sp_4155	430	48-352	305	Supergroup015--picorna_soil_SRR10849743_k141_79711_flag1_multi8_len1824	1824
Supergroup015	Known (defined by ICTV)	Picorna	picorna	Supergroup015--picorna_soil_ORF23_SRR10849743_k141_812_flag1_multi4_len1437	Supergroup015_sp_15589	478	294-478	185	Supergroup015--picorna_soil_SRR10849743_k141_812_flag1_multi4_len1437	1437
Supergroup015	Known (defined by ICTV)	Picorna	picorna	Supergroup015--picorna_soil_ORF1_SRR10849743_k141_86974_flag1_multi10_len1165	Supergroup015_sp_4857	388	174-388	215	Supergroup015--picorna_soil_SRR10849743_k141_86974_flag1_multi10_len1165	1165
Supergroup015	Known (defined by ICTV)	Picorna	picorna	Supergroup015--picorna_soil_ORF43_SRR10849743_k141_90338_flag1_multi4_len1665	Supergroup015_sp_3748	554	351-551	201	Supergroup015--picorna_soil_SRR10849743_k141_90338_flag1_multi4_len1665	1665
Supergroup015	Known (defined by ICTV)	Picorna	picorna	Supergroup015--picorna_soil_ORF19_SRR10849743_k141_91866_flag1_multi5_len974	Supergroup015_sp_6199	324	117-321	205	Supergroup015--picorna_soil_SRR10849743_k141_91866_flag1_multi5_len974	974
Supergroup015	Known (defined by ICTV)	Picorna	picorna	Supergroup015--picorna_soil_ORF62_SRR10849743_k141_99231_flag1_multi17_len3535	Supergroup015_sp_5054	1165	659-961	303	Supergroup015--picorna_soil_SRR10849743_k141_99231_flag1_multi17_len3535	3535
Supergroup015	Known (defined by ICTV)	Picorna	picorna	Supergroup015--picorna_soil_ORF1_SRR10849744_k141_107954_flag1_multi19_len4429	Supergroup015_sp_6200	614	257-558	302	Supergroup015--picorna_soil_SRR10849744_k141_107954_flag1_multi19_len4429	4429
Supergroup015	Known (defined by ICTV)	Picorna	picorna	Supergroup015--picorna_soil_ORF5_SRR10849744_k141_125191_flag1_multi5_len1264	Supergroup015_sp_774	375	44-356	313	Supergroup015--picorna_soil_SRR10849744_k141_125191_flag1_multi5_len1264	1264
Supergroup015	Known (defined by ICTV)	Picorna	picorna	Supergroup015--picorna_soil_ORF29_SRR10849744_k141_138659_flag1_multi4_len3518	Supergroup015_sp_13141	1172	564-858	295	Supergroup015--picorna_soil_SRR10849744_k141_138659_flag1_multi4_len3518	3518
Supergroup015	Known (defined by ICTV)	Picorna	picorna	Supergroup015--picorna_soil_ORF33_SRR10849744_k141_144050_flag1_multi8_len2412	Supergroup015_sp_6268	804	95-396	302	Supergroup015--picorna_soil_SRR10849744_k141_144050_flag1_multi8_len2412	2412
Supergroup015	Known (defined by ICTV)	Picorna	picorna	Supergroup015--picorna_soil_ORF1_SRR10849744_k141_146591_flag1_multi8_len3125	Supergroup015_sp_14717	1041	505-795	291	Supergroup015--picorna_soil_SRR10849744_k141_146591_flag1_multi8_len3125	3125
Supergroup015	Known (defined by ICTV)	Picorna	picorna	Supergroup015--picorna_soil_ORF14_SRR10849744_k141_150098_flag1_multi7_len1111	Supergroup015_sp_14411	340	3-283	281	Supergroup015--picorna_soil_SRR10849744_k141_150098_flag1_multi7_len1111	1111
Supergroup015	Known (defined by ICTV)	Picorna	picorna	Supergroup015--picorna_soil_ORF46_SRR10849744_k141_151117_flag1_multi38_len6745	Supergroup015_sp_816	2002	1613-1934	322	Supergroup015--picorna_soil_SRR10849744_k141_151117_flag1_multi38_len6745	6745
Supergroup015	Known (defined by ICTV)	Picorna	picorna	Supergroup015--picorna_soil_ORF17_SRR10849744_k141_155683_flag1_multi4_len1252	Supergroup015_sp_9465	416	236-416	181	Supergroup015--picorna_soil_SRR10849744_k141_155683_flag1_multi4_len1252	1252
Supergroup015	Known (defined by ICTV)	Picorna	picorna	Supergroup015--picorna_soil_ORF29_SRR10849744_k141_164122_flag1_multi12_len1512	Supergroup015_sp_3356	503	338-503	166	Supergroup015--picorna_soil_SRR10849744_k141_164122_flag1_multi12_len1512	1512
Supergroup015	Known (defined by ICTV)	Picorna	picorna	Supergroup015--picorna_soil_ORF178_SRR10849744_k141_169149_flag1_multi41_len10283	Supergroup015_sp_5054	3240	2734-3035	302	Supergroup015--picorna_soil_SRR10849744_k141_169149_flag1_multi41_len10283	10283
Supergroup015	Known (defined by ICTV)	Picorna	picorna	Supergroup015--picorna_soil_ORF88_SRR10849744_k141_176144_flag1_multi16_len4036	Supergroup015_sp_7100	1303	935-1235	301	Supergroup015--picorna_soil_SRR10849744_k141_176144_flag1_multi16_len4036	4036
Supergroup015	Known (defined by ICTV)	Picorna	picorna	Supergroup015--picorna_soil_ORF1_SRR10849744_k141_176498_flag1_multi58_len5460	Supergroup015_sp_8532	827	472-770	299	Supergroup015--picorna_soil_SRR10849744_k141_176498_flag1_multi58_len5460	5460
Supergroup015	Known (defined by ICTV)	Picorna	picorna	Supergroup015--picorna_soil_ORF1_SRR10849744_k141_18962_flag1_multi5_len2753	Supergroup015_sp_4857	917	2-194	193	Supergroup015--picorna_soil_SRR10849744_k141_18962_flag1_multi5_len2753	2753
Supergroup015	Known (defined by ICTV)	Picorna	picorna	Supergroup015--picorna_soil_ORF33_SRR10849744_k141_23019_flag1_multi27_len5501	Supergroup015_sp_11362	877	500-796	297	Supergroup015--picorna_soil_SRR10849744_k141_23019_flag1_multi27_len5501	5501
Supergroup015	Known (defined by ICTV)	Picorna	picorna	Supergroup015--picorna_soil_ORF21_SRR10849744_k141_26589_flag1_multi7_len1908	Supergroup015_sp_13117	476	131-422	292	Supergroup015--picorna_soil_SRR10849744_k141_26589_flag1_multi7_len1908	1908
Supergroup015	Known (defined by ICTV)	Picorna	picorna	Supergroup015--picorna_soil_ORF1_SRR10849744_k141_29578_flag1_multi6_len2857	Supergroup015_sp_712	952	459-784	326	Supergroup015--picorna_soil_SRR10849744_k141_29578_flag1_multi6_len2857	2857
Supergroup015	Known (defined by ICTV)	Picorna	picorna	Supergroup015--picorna_soil_ORF48_SRR10849744_k141_3788_flag1_multi8_len4223	Supergroup015_sp_5543	1001	643-943	301	Supergroup015--picorna_soil_SRR10849744_k141_3788_flag1_multi8_len4223	4223
Supergroup015	Known (defined by ICTV)	Picorna	picorna	Supergroup015--picorna_soil_ORF16_SRR10849744_k141_40915_flag1_multi8_len2883	Supergroup015_sp_12191	873	520-815	296	Supergroup015--picorna_soil_SRR10849744_k141_40915_flag1_multi8_len2883	2883
Supergroup015	Known (defined by ICTV)	Picorna	picorna	Supergroup015--picorna_soil_ORF7_SRR10849744_k141_44434_flag1_multi4_len1020	Supergroup015_sp_774	327	150-318	169	Supergroup015--picorna_soil_SRR10849744_k141_44434_flag1_multi4_len1020	1020
Supergroup015	Known (defined by ICTV)	Picorna	picorna	Supergroup015--picorna_soil_ORF15_SRR10849744_k141_46363_flag1_multi5_len1307	Supergroup015_sp_11896	435	293-435	143	Supergroup015--picorna_soil_SRR10849744_k141_46363_flag1_multi5_len1307	1307
Supergroup015	Known (defined by ICTV)	Picorna	picorna	Supergroup015--picorna_soil_ORF1_SRR10849744_k141_57007_flag1_multi6_len2402	Supergroup015_sp_9285	800	642-800	159	Supergroup015--picorna_soil_SRR10849744_k141_57007_flag1_multi6_len2402	2402
Supergroup015	Known (defined by ICTV)	Picorna	picorna	Supergroup015--picorna_soil_ORF9_SRR10849744_k141_60918_flag1_multi5_len913	Supergroup015_sp_6199	303	4-160	157	Supergroup015--picorna_soil_SRR10849744_k141_60918_flag1_multi5_len913	913
Supergroup015	Known (defined by ICTV)	Picorna	picorna	Supergroup015--picorna_soil_ORF2_SRR10849744_k141_63251_flag1_multi6_len1524	Supergroup015_sp_11666	396	5-300	296	Supergroup015--picorna_soil_SRR10849744_k141_63251_flag1_multi6_len1524	1524
Supergroup015	Known (defined by ICTV)	Picorna	picorna	Supergroup015--picorna_soil_ORF17_SRR10849744_k141_68115_flag1_multi12_len4286	Supergroup015_sp_13683	499	139-432	294	Supergroup015--picorna_soil_SRR10849744_k141_68115_flag1_multi12_len4286	4286
Supergroup015	Known (defined by ICTV)	Picorna	picorna	Supergroup015--picorna_soil_ORF22_SRR10849744_k141_6866_flag1_multi5_len1055	Supergroup015_sp_4155	343	2-265	264	Supergroup015--picorna_soil_SRR10849744_k141_6866_flag1_multi5_len1055	1055
Supergroup015	Known (defined by ICTV)	Picorna	picorna	Supergroup015--picorna_soil_ORF71_SRR10849744_k141_9117_flag1_multi9_len3300	Supergroup015_sp_3748	1056	685-991	307	Supergroup015--picorna_soil_SRR10849744_k141_9117_flag1_multi9_len3300	3300
Supergroup015	Known (defined by ICTV)	Picorna	picorna	Supergroup015--picorna_soil_ORF32_SRR10849744_k141_93522_flag1_multi50_len6441	Supergroup015_sp_2796	1110	744-1052	309	Supergroup015--picorna_soil_SRR10849744_k141_93522_flag1_multi50_len6441	6441
Supergroup015	Known (defined by ICTV)	Picorna	picorna	Supergroup015--picorna_soil_ORF1_SRR10849744_k141_96179_flag1_multi20_len2770	Supergroup015_sp_7188	851	494-794	301	Supergroup015--picorna_soil_SRR10849744_k141_96179_flag1_multi20_len2770	2770
Supergroup015	Known (defined by ICTV)	Picorna	picorna	Supergroup015--picorna_soil_ORF1_SRR10849745_k141_10291_flag1_multi7_len1516	Supergroup015_sp_13117	425	80-371	292	Supergroup015--picorna_soil_SRR10849745_k141_10291_flag1_multi7_len1516	1516
Supergroup015	Known (defined by ICTV)	Picorna	picorna	Supergroup015--picorna_soil_ORF4_SRR10849745_k141_10601_flag1_multi4_len1980	Supergroup015_sp_774	636	246-568	323	Supergroup015--picorna_soil_SRR10849745_k141_10601_flag1_multi4_len1980	1980
Supergroup015	Known (defined by ICTV)	Picorna	picorna	Supergroup015--picorna_soil_ORF19_SRR10849745_k141_10907_flag1_multi2_len1091	Supergroup015_sp_2462	363	33-343	311	Supergroup015--picorna_soil_SRR10849745_k141_10907_flag1_multi2_len1091	1091
Supergroup015	Known (defined by ICTV)	Picorna	picorna	Supergroup015--picorna_soil_ORF140_SRR10849745_k141_111969_flag1_multi17_len6516	Supergroup015_sp_6200	1301	944-1245	302	Supergroup015--picorna_soil_SRR10849745_k141_111969_flag1_multi17_len6516	6516
Supergroup015	Known (defined by ICTV)	Picorna	picorna	Supergroup015--picorna_soil_ORF133_SRR10849745_k141_115805_flag1_multi14_len9491	Supergroup015_sp_9474	2004	1652-1949	298	Supergroup015--picorna_soil_SRR10849745_k141_115805_flag1_multi14_len9491	9491
Supergroup015	Known (defined by ICTV)	Picorna	picorna	Supergroup015--picorna_soil_ORF21_SRR10849745_k141_119161_flag1_multi4_len1876	Supergroup015_sp_9285	625	322-620	299	Supergroup015--picorna_soil_SRR10849745_k141_119161_flag1_multi4_len1876	1876
Supergroup015	Known (defined by ICTV)	Picorna	picorna	Supergroup015--picorna_soil_ORF62_SRR10849745_k141_119841_flag1_multi7_len3946	Supergroup015_sp_13683	819	459-751	293	Supergroup015--picorna_soil_SRR10849745_k141_119841_flag1_multi7_len3946	3946
Supergroup015	Known (defined by ICTV)	Picorna	picorna	Supergroup015--picorna_soil_ORF72_SRR10849745_k141_12587_flag1_multi23_len5851	Supergroup015_sp_816	1760	1371-1692	322	Supergroup015--picorna_soil_SRR10849745_k141_12587_flag1_multi23_len5851	5851
Supergroup015	Known (defined by ICTV)	Picorna	picorna	Supergroup015--picorna_soil_ORF20_SRR10849745_k141_156729_flag1_multi44_len5601	Supergroup015_sp_8532	870	515-813	299	Supergroup015--picorna_soil_SRR10849745_k141_156729_flag1_multi44_len5601	5601
Supergroup015	Known (defined by ICTV)	Picorna	picorna	Supergroup015--picorna_soil_ORF16_SRR10849745_k141_27203_flag1_multi6_len2331	Supergroup015_sp_6268	776	551-775	225	Supergroup015--picorna_soil_SRR10849745_k141_27203_flag1_multi6_len2331	2331
Supergroup015	Known (defined by ICTV)	Picorna	picorna	Supergroup015--picorna_soil_ORF6_SRR10849745_k141_28293_flag1_multi4_len1292	Supergroup015_sp_79	430	25-373	349	Supergroup015--picorna_soil_SRR10849745_k141_28293_flag1_multi4_len1292	1292
Supergroup015	Known (defined by ICTV)	Picorna	picorna	Supergroup015--picorna_soil_ORF178_SRR10849745_k141_37392_flag1_multi28_len9920	Supergroup015_sp_4857	2956	1620-1923	304	Supergroup015--picorna_soil_SRR10849745_k141_37392_flag1_multi28_len9920	9920
Supergroup015	Known (defined by ICTV)	Picorna	picorna	Supergroup015--picorna_soil_ORF58_SRR10849745_k141_3984_flag1_multi12_len3268	Supergroup015_sp_5054	1076	570-872	303	Supergroup015--picorna_soil_SRR10849745_k141_3984_flag1_multi12_len3268	3268
Supergroup015	Known (defined by ICTV)	Picorna	picorna	Supergroup015--picorna_soil_ORF1_SRR10849745_k141_49656_flag1_multi6_len1365	Supergroup015_sp_774	450	60-383	324	Supergroup015--picorna_soil_SRR10849745_k141_49656_flag1_multi6_len1365	1365
Supergroup015	Known (defined by ICTV)	Picorna	picorna	Supergroup015--picorna_soil_ORF11_SRR10849745_k141_53516_flag1_multi5_len924	Supergroup015_sp_712	308	40-308	269	Supergroup015--picorna_soil_SRR10849745_k141_53516_flag1_multi5_len924	924
Supergroup015	Known (defined by ICTV)	Picorna	picorna	Supergroup015--picorna_soil_ORF17_SRR10849745_k141_54050_flag1_multi6_len945	Supergroup015_sp_1354	314	88-314	227	Supergroup015--picorna_soil_SRR10849745_k141_54050_flag1_multi6_len945	945
Supergroup015	Known (defined by ICTV)	Picorna	picorna	Supergroup015--picorna_soil_ORF102_SRR10849745_k141_57575_flag1_multi12_len8180	Supergroup015_sp_11362	1598	1221-1517	297	Supergroup015--picorna_soil_SRR10849745_k141_57575_flag1_multi12_len8180	8180
Supergroup015	Known (defined by ICTV)	Picorna	picorna	Supergroup015--picorna_soil_ORF1_SRR10849745_k141_65272_flag1_multi7_len2676	Supergroup015_sp_5543	546	188-487	300	Supergroup015--picorna_soil_SRR10849745_k141_65272_flag1_multi7_len2676	2676
Supergroup015	Known (defined by ICTV)	Picorna	picorna	Supergroup015--picorna_soil_ORF22_SRR10849745_k141_74381_flag1_multi7_len1246	Supergroup015_sp_4155	415	217-414	198	Supergroup015--picorna_soil_SRR10849745_k141_74381_flag1_multi7_len1246	1246
Supergroup015	Known (defined by ICTV)	Picorna	picorna	Supergroup015--picorna_soil_ORF1_SRR10849745_k141_84524_flag1_multi68_len6406	Supergroup015_sp_2796	1097	731-1039	309	Supergroup015--picorna_soil_SRR10849745_k141_84524_flag1_multi68_len6406	6406
Supergroup015	Known (defined by ICTV)	Picorna	picorna	Supergroup015--picorna_soil_ORF32_SRR10849745_k141_93055_flag1_multi22_len8954	Supergroup015_sp_7188	1858	1501-1801	301	Supergroup015--picorna_soil_SRR10849745_k141_93055_flag1_multi22_len8954	8954
Supergroup015	Known (defined by ICTV)	Picorna	picorna	Supergroup015--picorna_soil_ORF20_SRR10849749_k141_10597_flag1_multi6_len1723	Supergroup015_sp_9285	574	325-573	249	Supergroup015--picorna_soil_SRR10849749_k141_10597_flag1_multi6_len1723	1723
Supergroup015	Known (defined by ICTV)	Picorna	picorna	Supergroup015--picorna_soil_ORF7_SRR10849749_k141_11148_flag1_multi6_len1792	Supergroup015_sp_6231	597	2-228	227	Supergroup015--picorna_soil_SRR10849749_k141_11148_flag1_multi6_len1792	1792
Supergroup015	Known (defined by ICTV)	Picorna	picorna	Supergroup015--picorna_soil_ORF56_SRR10849749_k141_12675_flag1_multi11_len2638	Supergroup015_sp_13117	754	409-700	292	Supergroup015--picorna_soil_SRR10849749_k141_12675_flag1_multi11_len2638	2638
Supergroup015	Known (defined by ICTV)	Picorna	picorna	Supergroup015--picorna_soil_ORF47_SRR10849749_k141_15140_flag1_multi11_len3068	Supergroup015_sp_11377	1022	2-192	191	Supergroup015--picorna_soil_SRR10849749_k141_15140_flag1_multi11_len3068	3068
Supergroup015	Known (defined by ICTV)	Picorna	picorna	Supergroup015--picorna_soil_ORF31_SRR10849749_k141_15162_flag1_multi6_len2415	Supergroup015_sp_4534	731	374-678	305	Supergroup015--picorna_soil_SRR10849749_k141_15162_flag1_multi6_len2415	2415
Supergroup015	Known (defined by ICTV)	Picorna	picorna	Supergroup015--picorna_soil_ORF1_SRR10849749_k141_16566_flag1_multi18_len4176	Supergroup015_sp_8532	379	24-322	299	Supergroup015--picorna_soil_SRR10849749_k141_16566_flag1_multi18_len4176	4176
Supergroup015	Known (defined by ICTV)	Picorna	picorna	Supergroup015--picorna_soil_ORF21_SRR10849749_k141_21755_flag1_multi4_len917	Supergroup015_sp_3362	305	170-305	136	Supergroup015--picorna_soil_SRR10849749_k141_21755_flag1_multi4_len917	917
Supergroup015	Known (defined by ICTV)	Picorna	picorna	Supergroup015--picorna_soil_ORF61_SRR10849749_k141_24918_flag1_multi7_len3706	Supergroup015_sp_6268	677	9-249	241	Supergroup015--picorna_soil_SRR10849749_k141_24918_flag1_multi7_len3706	3706
Supergroup015	Known (defined by ICTV)	Picorna	picorna	Supergroup015--picorna_soil_ORF4_SRR10849749_k141_26351_flag1_multi6_len1478	Supergroup015_sp_14411	492	343-492	150	Supergroup015--picorna_soil_SRR10849749_k141_26351_flag1_multi6_len1478	1478
Supergroup015	Known (defined by ICTV)	Picorna	picorna	Supergroup015--picorna_soil_ORF29_SRR10849749_k141_26729_flag1_multi7_len2466	Supergroup015_sp_11896	821	644-821	178	Supergroup015--picorna_soil_SRR10849749_k141_26729_flag1_multi7_len2466	2466
Supergroup015	Known (defined by ICTV)	Picorna	picorna	Supergroup015--picorna_soil_ORF30_SRR10849749_k141_29121_flag1_multi7_len1936	Supergroup015_sp_13683	553	193-485	293	Supergroup015--picorna_soil_SRR10849749_k141_29121_flag1_multi7_len1936	1936
Supergroup015	Known (defined by ICTV)	Picorna	picorna	Supergroup015--picorna_soil_ORF115_SRR10849749_k141_29142_flag1_multi18_len7907	Supergroup015_sp_11362	1598	1221-1517	297	Supergroup015--picorna_soil_SRR10849749_k141_29142_flag1_multi18_len7907	7907
Supergroup015	Known (defined by ICTV)	Picorna	picorna	Supergroup015--picorna_soil_ORF20_SRR10849749_k141_37397_flag1_multi14_len2742	Supergroup015_sp_2796	913	616-913	298	Supergroup015--picorna_soil_SRR10849749_k141_37397_flag1_multi14_len2742	2742
Supergroup015	Known (defined by ICTV)	Picorna	picorna	Supergroup015--picorna_soil_ORF1_SRR10849749_k141_47060_flag1_multi7_len1735	Supergroup015_sp_1354	578	236-552	317	Supergroup015--picorna_soil_SRR10849749_k141_47060_flag1_multi7_len1735	1735
Supergroup015	Known (defined by ICTV)	Picorna	picorna	Supergroup015--picorna_soil_ORF29_SRR10849749_k141_48149_flag1_multi15_len6529	Supergroup015_sp_5054	2093	1587-1889	303	Supergroup015--picorna_soil_SRR10849749_k141_48149_flag1_multi15_len6529	6529
Supergroup015	Known (defined by ICTV)	Picorna	picorna	Supergroup015--picorna_soil_ORF7_SRR10849749_k141_49711_flag1_multi5_len1037	Supergroup015_sp_14717	345	3-179	177	Supergroup015--picorna_soil_SRR10849749_k141_49711_flag1_multi5_len1037	1037
Supergroup015	Known (defined by ICTV)	Picorna	picorna	Supergroup015--picorna_soil_ORF25_SRR10849749_k141_51095_flag1_multi4_len1099	Supergroup015_sp_19133	365	204-365	162	Supergroup015--picorna_soil_SRR10849749_k141_51095_flag1_multi4_len1099	1099
Supergroup015	Known (defined by ICTV)	Picorna	picorna	Supergroup015--picorna_soil_ORF32_SRR10849749_k141_54277_flag1_multi76_len8962	Supergroup015_sp_7188	1858	1501-1801	301	Supergroup015--picorna_soil_SRR10849749_k141_54277_flag1_multi76_len8962	8962
Supergroup015	Known (defined by ICTV)	Picorna	picorna	Supergroup015--picorna_soil_ORF22_SRR10849749_k141_54808_flag1_multi3_len1057	Supergroup015_sp_3364	351	169-351	183	Supergroup015--picorna_soil_SRR10849749_k141_54808_flag1_multi3_len1057	1057
Supergroup015	Known (defined by ICTV)	Picorna	picorna	Supergroup015--picorna_soil_ORF8_SRR10849749_k141_55834_flag1_multi6_len1407	Supergroup015_sp_4857	468	130-433	304	Supergroup015--picorna_soil_SRR10849749_k141_55834_flag1_multi6_len1407	1407
Supergroup015	Known (defined by ICTV)	Picorna	picorna	Supergroup015--picorna_soil_ORF7_SRR10849749_k141_57638_flag1_multi6_len1896	Supergroup015_sp_3356	631	477-631	155	Supergroup015--picorna_soil_SRR10849749_k141_57638_flag1_multi6_len1896	1896
Supergroup015	Known (defined by ICTV)	Picorna	picorna	Supergroup015--picorna_soil_ORF33_SRR10849749_k141_8577_flag1_multi8_len1973	Supergroup015_sp_4155	657	278-582	305	Supergroup015--picorna_soil_SRR10849749_k141_8577_flag1_multi8_len1973	1973
Supergroup015	Known (defined by ICTV)	Picorna	picorna	Supergroup015--picorna_soil_ORF27_SRR10849803_k141_10328_flag1_multi11_len1908	Supergroup015_sp_6200	636	310-611	302	Supergroup015--picorna_soil_SRR10849803_k141_10328_flag1_multi11_len1908	1908
Supergroup015	Known (defined by ICTV)	Picorna	picorna	Supergroup015--picorna_soil_ORF17_SRR10849803_k141_12172_flag1_multi8_len6741	Supergroup015_sp_6268	2246	1073-1373	301	Supergroup015--picorna_soil_SRR10849803_k141_12172_flag1_multi8_len6741	6741
Supergroup015	Known (defined by ICTV)	Picorna	picorna	Supergroup015--picorna_soil_ORF7_SRR10849803_k141_15597_flag1_multi6_len1940	Supergroup015_sp_1366	400	2-165	164	Supergroup015--picorna_soil_SRR10849803_k141_15597_flag1_multi6_len1940	1940
Supergroup015	Known (defined by ICTV)	Picorna	picorna	Supergroup015--picorna_soil_ORF29_SRR10849803_k141_18509_flag1_multi7_len1687	Supergroup015_sp_4155	562	281-562	282	Supergroup015--picorna_soil_SRR10849803_k141_18509_flag1_multi7_len1687	1687
Supergroup015	Known (defined by ICTV)	Picorna	picorna	Supergroup015--picorna_soil_ORF1_SRR10849803_k141_36804_flag1_multi30_len5474	Supergroup015_sp_8532	827	472-770	299	Supergroup015--picorna_soil_SRR10849803_k141_36804_flag1_multi30_len5474	5474
Supergroup015	Known (defined by ICTV)	Picorna	picorna	Supergroup015--picorna_soil_ORF16_SRR10849803_k141_40024_flag1_multi3_len992	Supergroup015_sp_3310	330	28-330	303	Supergroup015--picorna_soil_SRR10849803_k141_40024_flag1_multi3_len992	992
Supergroup015	Known (defined by ICTV)	Picorna	picorna	Supergroup015--picorna_soil_ORF141_SRR10849803_k141_40191_flag1_multi32_len11670	Supergroup015_sp_4503	2463	2104-2408	305	Supergroup015--picorna_soil_SRR10849803_k141_40191_flag1_multi32_len11670	11670
Supergroup015	Known (defined by ICTV)	Picorna	picorna	Supergroup015--picorna_soil_ORF6_SRR10849803_k141_40992_flag1_multi44_len6360	Supergroup015_sp_2796	1087	721-1029	309	Supergroup015--picorna_soil_SRR10849803_k141_40992_flag1_multi44_len6360	6360
Supergroup015	Known (defined by ICTV)	Picorna	picorna	Supergroup015--picorna_soil_ORF17_SRR10849803_k141_44874_flag1_multi4_len947	Supergroup015_sp_8347	315	168-314	147	Supergroup015--picorna_soil_SRR10849803_k141_44874_flag1_multi4_len947	947
Supergroup015	Known (defined by ICTV)	Picorna	picorna	Supergroup015--picorna_soil_ORF14_SRR10849803_k141_53169_flag1_multi4_len1017	Supergroup015_sp_10603	339	38-334	297	Supergroup015--picorna_soil_SRR10849803_k141_53169_flag1_multi4_len1017	1017
Supergroup015	Known (defined by ICTV)	Picorna	picorna	Supergroup015--picorna_soil_ORF13_SRR10849803_k141_63657_flag1_multi21_len8538	Supergroup015_sp_7188	1858	1501-1801	301	Supergroup015--picorna_soil_SRR10849803_k141_63657_flag1_multi21_len8538	8538
Supergroup015	Known (defined by ICTV)	Picorna	picorna	Supergroup015--picorna_soil_ORF23_SRR10849803_k141_65018_flag1_multi13_len2030	Supergroup015_sp_816	573	184-505	322	Supergroup015--picorna_soil_SRR10849803_k141_65018_flag1_multi13_len2030	2030
Supergroup015	Known (defined by ICTV)	Picorna	picorna	Supergroup015--picorna_soil_ORF48_SRR10849803_k141_67714_flag1_multi7_len2740	Supergroup015_sp_5054	834	328-630	303	Supergroup015--picorna_soil_SRR10849803_k141_67714_flag1_multi7_len2740	2740
Supergroup015	Known (defined by ICTV)	Picorna	picorna	Supergroup015--picorna_soil_ORF10_SRR10849803_k141_70738_flag1_multi5_len1305	Supergroup015_sp_1366	434	292-430	139	Supergroup015--picorna_soil_SRR10849803_k141_70738_flag1_multi5_len1305	1305
Supergroup015	Known (defined by ICTV)	Picorna	picorna	Supergroup015--picorna_soil_ORF27_SRR10849803_k141_72487_flag1_multi6_len1347	Supergroup015_sp_14717	448	117-407	291	Supergroup015--picorna_soil_SRR10849803_k141_72487_flag1_multi6_len1347	1347
Supergroup015	Known (defined by ICTV)	Picorna	picorna	Supergroup015--picorna_soil_ORF46_SRR10849803_k141_75044_flag1_multi23_len5764	Supergroup015_sp_13117	1795	1450-1741	292	Supergroup015--picorna_soil_SRR10849803_k141_75044_flag1_multi23_len5764	5764
Supergroup015	Known (defined by ICTV)	Picorna	picorna	Supergroup015--picorna_soil_ORF159_SRR10849803_k141_75910_flag1_multi12_len8354	Supergroup015_sp_11362	1598	1221-1517	297	Supergroup015--picorna_soil_SRR10849803_k141_75910_flag1_multi12_len8354	8354
Supergroup015	Known (defined by ICTV)	Picorna	picorna	Supergroup015--picorna_soil_ORF37_SRR10849803_k141_76900_flag1_multi6_len3073	Supergroup015_sp_13683	671	311-603	293	Supergroup015--picorna_soil_SRR10849803_k141_76900_flag1_multi6_len3073	3073
Supergroup015	Known (defined by ICTV)	Picorna	picorna	Supergroup015--picorna_soil_ORF1_SRR10849803_k141_78820_flag1_multi4_len1204	Supergroup015_sp_3364	401	235-401	167	Supergroup015--picorna_soil_SRR10849803_k141_78820_flag1_multi4_len1204	1204
Supergroup015	Known (defined by ICTV)	Picorna	picorna	Supergroup015--picorna_soil_ORF31_SRR10849803_k141_84424_flag1_multi5_len1931	Supergroup015_sp_1160	562	191-509	319	Supergroup015--picorna_soil_SRR10849803_k141_84424_flag1_multi5_len1931	1931
Supergroup015	Known (defined by ICTV)	Picorna	picorna	Supergroup015--picorna_soil_ORF127_SRR10849807_k141_104875_flag1_multi47_len8720	Supergroup015_sp_14411	1718	1369-1660	292	Supergroup015--picorna_soil_SRR10849807_k141_104875_flag1_multi47_len8720	8720
Supergroup015	Known (defined by ICTV)	Picorna	picorna	Supergroup015--picorna_soil_ORF12_SRR10849807_k141_106648_flag1_multi5_len1212	Supergroup015_sp_6199	403	171-399	229	Supergroup015--picorna_soil_SRR10849807_k141_106648_flag1_multi5_len1212	1212
Supergroup015	Known (defined by ICTV)	Picorna	picorna	Supergroup015--picorna_soil_ORF25_SRR10849807_k141_108979_flag1_multi7_len1887	Supergroup015_sp_712	628	197-522	326	Supergroup015--picorna_soil_SRR10849807_k141_108979_flag1_multi7_len1887	1887
Supergroup015	Known (defined by ICTV)	Picorna	picorna	Supergroup015--picorna_soil_ORF37_SRR10849807_k141_115438_flag1_multi11_len2158	Supergroup015_sp_4155	556	174-478	305	Supergroup015--picorna_soil_SRR10849807_k141_115438_flag1_multi11_len2158	2158
Supergroup015	Known (defined by ICTV)	Picorna	picorna	Supergroup015--picorna_soil_ORF1_SRR10849807_k141_120639_flag1_multi9_len4951	Supergroup015_sp_13117	1527	1182-1474	293	Supergroup015--picorna_soil_SRR10849807_k141_120639_flag1_multi9_len4951	4951
Supergroup015	Known (defined by ICTV)	Picorna	picorna	Supergroup015--picorna_soil_ORF41_SRR10849807_k141_140479_flag1_multi10_len5843	Supergroup015_sp_13683	1017	657-949	293	Supergroup015--picorna_soil_SRR10849807_k141_140479_flag1_multi10_len5843	5843
Supergroup015	Known (defined by ICTV)	Picorna	picorna	Supergroup015--picorna_soil_ORF16_SRR10849807_k141_147603_flag1_multi7_len1139	Supergroup015_sp_11666	379	176-379	204	Supergroup015--picorna_soil_SRR10849807_k141_147603_flag1_multi7_len1139	1139
Supergroup015	Known (defined by ICTV)	Picorna	picorna	Supergroup015--picorna_soil_ORF4_SRR10849807_k141_152463_flag1_multi6_len1834	Supergroup015_sp_774	611	366-611	246	Supergroup015--picorna_soil_SRR10849807_k141_152463_flag1_multi6_len1834	1834
Supergroup015	Known (defined by ICTV)	Picorna	picorna	Supergroup015--picorna_soil_ORF102_SRR10849807_k141_152991_flag1_multi22_len8288	Supergroup015_sp_11362	1598	1221-1517	297	Supergroup015--picorna_soil_SRR10849807_k141_152991_flag1_multi22_len8288	8288
Supergroup015	Known (defined by ICTV)	Picorna	picorna	Supergroup015--picorna_soil_ORF34_SRR10849807_k141_155351_flag1_multi12_len1441	Supergroup015_sp_3356	479	237-479	243	Supergroup015--picorna_soil_SRR10849807_k141_155351_flag1_multi12_len1441	1441
Supergroup015	Known (defined by ICTV)	Picorna	picorna	Supergroup015--picorna_soil_ORF27_SRR10849807_k141_160781_flag1_multi5_len1583	Supergroup015_sp_2979	527	291-527	237	Supergroup015--picorna_soil_SRR10849807_k141_160781_flag1_multi5_len1583	1583
Supergroup015	Known (defined by ICTV)	Picorna	picorna	Supergroup015--picorna_soil_ORF67_SRR10849807_k141_162032_flag1_multi9_len5254	Supergroup015_sp_7741	690	333-632	300	Supergroup015--picorna_soil_SRR10849807_k141_162032_flag1_multi9_len5254	5254
Supergroup015	Known (defined by ICTV)	Picorna	picorna	Supergroup015--picorna_soil_ORF163_SRR10849807_k141_168088_flag1_multi73_len9140	Supergroup015_sp_2796	1840	1474-1782	309	Supergroup015--picorna_soil_SRR10849807_k141_168088_flag1_multi73_len9140	9140
Supergroup015	Known (defined by ICTV)	Picorna	picorna	Supergroup015--picorna_soil_ORF50_SRR10849807_k141_169506_flag1_multi11_len3713	Supergroup015_sp_5054	1166	660-962	303	Supergroup015--picorna_soil_SRR10849807_k141_169506_flag1_multi11_len3713	3713
Supergroup015	Known (defined by ICTV)	Picorna	picorna	Supergroup015--picorna_soil_ORF138_SRR10849807_k141_25522_flag1_multi10_len8467	Supergroup015_sp_6268	2607	1349-1649	301	Supergroup015--picorna_soil_SRR10849807_k141_25522_flag1_multi10_len8467	8467
Supergroup015	Known (defined by ICTV)	Picorna	picorna	Supergroup015--picorna_soil_ORF1_SRR10849807_k141_42334_flag1_multi5_len1245	Supergroup015_sp_7100	375	7-307	301	Supergroup015--picorna_soil_SRR10849807_k141_42334_flag1_multi5_len1245	1245
Supergroup015	Known (defined by ICTV)	Picorna	picorna	Supergroup015--picorna_soil_ORF1_SRR10849807_k141_43824_flag1_multi8_len1157	Supergroup015_sp_1366	385	2-272	271	Supergroup015--picorna_soil_SRR10849807_k141_43824_flag1_multi8_len1157	1157
Supergroup015	Known (defined by ICTV)	Picorna	picorna	Supergroup015--picorna_soil_ORF1_SRR10849807_k141_55718_flag1_multi3_len1017	Supergroup015_sp_2462	339	100-337	238	Supergroup015--picorna_soil_SRR10849807_k141_55718_flag1_multi3_len1017	1017
Supergroup015	Known (defined by ICTV)	Picorna	picorna	Supergroup015--picorna_soil_ORF26_SRR10849807_k141_60941_flag1_multi4_len1454	Supergroup015_sp_2987	457	55-363	309	Supergroup015--picorna_soil_SRR10849807_k141_60941_flag1_multi4_len1454	1454
Supergroup015	Known (defined by ICTV)	Picorna	picorna	Supergroup015--picorna_soil_ORF83_SRR10849807_k141_62609_flag1_multi7_len3567	Supergroup015_sp_14717	1125	2-252	251	Supergroup015--picorna_soil_SRR10849807_k141_62609_flag1_multi7_len3567	3567
Supergroup015	Known (defined by ICTV)	Picorna	picorna	Supergroup015--picorna_soil_ORF69_SRR10849807_k141_74879_flag1_multi6_len3652	Supergroup015_sp_3362	1217	17-323	307	Supergroup015--picorna_soil_SRR10849807_k141_74879_flag1_multi6_len3652	3652
Supergroup015	Known (defined by ICTV)	Picorna	picorna	Supergroup015--picorna_soil_ORF1_SRR10849807_k141_79842_flag1_multi53_len5450	Supergroup015_sp_8532	820	465-763	299	Supergroup015--picorna_soil_SRR10849807_k141_79842_flag1_multi53_len5450	5450
Supergroup015	Known (defined by ICTV)	Picorna	picorna	Supergroup015--picorna_soil_ORF146_SRR10849807_k141_83944_flag1_multi16_len8768	Supergroup015_sp_7188	1858	1501-1801	301	Supergroup015--picorna_soil_SRR10849807_k141_83944_flag1_multi16_len8768	8768
Supergroup015	Known (defined by ICTV)	Picorna	picorna	Supergroup015--picorna_soil_ORF96_SRR10849807_k141_84848_flag1_multi24_len6144	Supergroup015_sp_816	1867	1613-1867	255	Supergroup015--picorna_soil_SRR10849807_k141_84848_flag1_multi24_len6144	6144
Supergroup015	Known (defined by ICTV)	Picorna	picorna	Supergroup015--picorna_soil_ORF129_SRR10849807_k141_85657_flag1_multi10_len7262	Supergroup015_sp_11377	2289	1290-1586	297	Supergroup015--picorna_soil_SRR10849807_k141_85657_flag1_multi10_len7262	7262
Supergroup015	Known (defined by ICTV)	Picorna	picorna	Supergroup015--picorna_soil_ORF25_SRR10849807_k141_92436_flag1_multi4_len1240	Supergroup015_sp_10768	412	109-404	296	Supergroup015--picorna_soil_SRR10849807_k141_92436_flag1_multi4_len1240	1240
Supergroup015	Known (defined by ICTV)	Picorna	picorna	Supergroup015--picorna_soil_ORF42_SRR10849936_k141_101524_flag1_multi6_len2159	Supergroup015_sp_5543	633	275-575	301	Supergroup015--picorna_soil_SRR10849936_k141_101524_flag1_multi6_len2159	2159
Supergroup015	Known (defined by ICTV)	Picorna	picorna	Supergroup015--picorna_soil_ORF19_SRR10849936_k141_105313_flag1_multi14_len7976	Supergroup015_sp_11362	1598	1221-1517	297	Supergroup015--picorna_soil_SRR10849936_k141_105313_flag1_multi14_len7976	7976
Supergroup015	Known (defined by ICTV)	Picorna	picorna	Supergroup015--picorna_soil_ORF79_SRR10849936_k141_107382_flag1_multi8_len4745	Supergroup015_sp_13683	626	266-558	293	Supergroup015--picorna_soil_SRR10849936_k141_107382_flag1_multi8_len4745	4745
Supergroup015	Known (defined by ICTV)	Picorna	picorna	Supergroup015--picorna_soil_ORF50_SRR10849936_k141_112410_flag1_multi21_len2703	Supergroup015_sp_816	829	440-761	322	Supergroup015--picorna_soil_SRR10849936_k141_112410_flag1_multi21_len2703	2703
Supergroup015	Known (defined by ICTV)	Picorna	picorna	Supergroup015--picorna_soil_ORF80_SRR10849936_k141_114304_flag1_multi38_len6259	Supergroup015_sp_2796	1047	681-989	309	Supergroup015--picorna_soil_SRR10849936_k141_114304_flag1_multi38_len6259	6259
Supergroup015	Known (defined by ICTV)	Picorna	picorna	Supergroup015--picorna_soil_ORF31_SRR10849936_k141_117690_flag1_multi5_len1809	Supergroup015_sp_11666	579	188-483	296	Supergroup015--picorna_soil_SRR10849936_k141_117690_flag1_multi5_len1809	1809
Supergroup015	Known (defined by ICTV)	Picorna	picorna	Supergroup015--picorna_soil_ORF1_SRR10849936_k141_137846_flag1_multi9_len4742	Supergroup015_sp_14717	1195	369-659	291	Supergroup015--picorna_soil_SRR10849936_k141_137846_flag1_multi9_len4742	4742
Supergroup015	Known (defined by ICTV)	Picorna	picorna	Supergroup015--picorna_soil_ORF28_SRR10849936_k141_138678_flag1_multi7_len1586	Supergroup015_sp_4155	528	252-528	277	Supergroup015--picorna_soil_SRR10849936_k141_138678_flag1_multi7_len1586	1586
Supergroup015	Known (defined by ICTV)	Picorna	picorna	Supergroup015--picorna_soil_ORF32_SRR10849936_k141_139539_flag1_multi42_len9776	Supergroup015_sp_774	2048	1658-1980	323	Supergroup015--picorna_soil_SRR10849936_k141_139539_flag1_multi42_len9776	9776
Supergroup015	Known (defined by ICTV)	Picorna	picorna	Supergroup015--picorna_soil_ORF4_SRR10849936_k141_140612_flag1_multi7_len1530	Supergroup015_sp_3364	509	248-508	261	Supergroup015--picorna_soil_SRR10849936_k141_140612_flag1_multi7_len1530	1530
Supergroup015	Known (defined by ICTV)	Picorna	picorna	Supergroup015--picorna_soil_ORF8_SRR10849936_k141_143019_flag1_multi9_len1415	Supergroup015_sp_12191	417	64-359	296	Supergroup015--picorna_soil_SRR10849936_k141_143019_flag1_multi9_len1415	1415
Supergroup015	Known (defined by ICTV)	Picorna	picorna	Supergroup015--picorna_soil_ORF28_SRR10849936_k141_16553_flag1_multi5_len1073	Supergroup015_sp_1354	357	184-357	174	Supergroup015--picorna_soil_SRR10849936_k141_16553_flag1_multi5_len1073	1073
Supergroup015	Known (defined by ICTV)	Picorna	picorna	Supergroup015--picorna_soil_ORF11_SRR10849936_k141_26170_flag1_multi6_len988	Supergroup015_sp_45	329	164-329	166	Supergroup015--picorna_soil_SRR10849936_k141_26170_flag1_multi6_len988	988
Supergroup015	Known (defined by ICTV)	Picorna	picorna	Supergroup015--picorna_soil_ORF10_SRR10849936_k141_28907_flag1_multi4_len1225	Supergroup015_sp_4857	407	154-407	254	Supergroup015--picorna_soil_SRR10849936_k141_28907_flag1_multi4_len1225	1225
Supergroup015	Known (defined by ICTV)	Picorna	picorna	Supergroup015--picorna_soil_ORF13_SRR10849936_k141_31253_flag1_multi9_len2478	Supergroup015_sp_6200	353	2-297	296	Supergroup015--picorna_soil_SRR10849936_k141_31253_flag1_multi9_len2478	2478
Supergroup015	Known (defined by ICTV)	Picorna	picorna	Supergroup015--picorna_soil_ORF92_SRR10849936_k141_3971_flag1_multi50_len4441	Supergroup015_sp_8532	480	125-423	299	Supergroup015--picorna_soil_SRR10849936_k141_3971_flag1_multi50_len4441	4441
Supergroup015	Known (defined by ICTV)	Picorna	picorna	Supergroup015--picorna_soil_ORF46_SRR10849936_k141_54585_flag1_multi11_len3370	Supergroup015_sp_5054	1066	560-862	303	Supergroup015--picorna_soil_SRR10849936_k141_54585_flag1_multi11_len3370	3370
Supergroup015	Known (defined by ICTV)	Picorna	picorna	Supergroup015--picorna_soil_ORF24_SRR10849936_k141_55849_flag1_multi9_len1573	Supergroup015_sp_3356	524	265-524	260	Supergroup015--picorna_soil_SRR10849936_k141_55849_flag1_multi9_len1573	1573
Supergroup015	Known (defined by ICTV)	Picorna	picorna	Supergroup015--picorna_soil_ORF32_SRR10849936_k141_66573_flag1_multi33_len8885	Supergroup015_sp_9510	1872	1494-1792	299	Supergroup015--picorna_soil_SRR10849936_k141_66573_flag1_multi33_len8885	8885
Supergroup015	Known (defined by ICTV)	Picorna	picorna	Supergroup015--picorna_soil_ORF28_SRR10849936_k141_71429_flag1_multi8_len1938	Supergroup015_sp_10603	645	476-644	169	Supergroup015--picorna_soil_SRR10849936_k141_71429_flag1_multi8_len1938	1938
Supergroup015	Known (defined by ICTV)	Picorna	picorna	Supergroup015--picorna_soil_ORF44_SRR10849936_k141_72470_flag1_multi30_len2729	Supergroup015_sp_7188	831	474-774	301	Supergroup015--picorna_soil_SRR10849936_k141_72470_flag1_multi30_len2729	2729
Supergroup015	Known (defined by ICTV)	Picorna	picorna	Supergroup015--picorna_soil_ORF79_SRR10849936_k141_75652_flag0_multi129_len6407	Supergroup015_sp_13117	1795	1450-1741	292	Supergroup015--picorna_soil_SRR10849936_k141_75652_flag0_multi129_len6407	6407
Supergroup015	Known (defined by ICTV)	Picorna	picorna	Supergroup015--picorna_soil_ORF99_SRR10849936_k141_91723_flag1_multi66_len7037	Supergroup015_sp_14411	1253	904-1195	292	Supergroup015--picorna_soil_SRR10849936_k141_91723_flag1_multi66_len7037	7037
Supergroup015	Known (defined by ICTV)	Picorna	picorna	Supergroup015--picorna_soil_ORF140_SRR10849938_k141_10670_flag1_multi23_len7934	Supergroup015_sp_11377	2513	1290-1586	297	Supergroup015--picorna_soil_SRR10849938_k141_10670_flag1_multi23_len7934	7934
Supergroup015	Known (defined by ICTV)	Picorna	picorna	Supergroup015--picorna_soil_ORF8_SRR10849938_k141_12681_flag1_multi9_len2337	Supergroup015_sp_7188	707	350-650	301	Supergroup015--picorna_soil_SRR10849938_k141_12681_flag1_multi9_len2337	2337
Supergroup015	Known (defined by ICTV)	Picorna	picorna	Supergroup015--picorna_soil_ORF71_SRR10849938_k141_29352_flag1_multi9_len4840	Supergroup015_sp_2796	1613	1451-1613	163	Supergroup015--picorna_soil_SRR10849938_k141_29352_flag1_multi9_len4840	4840
Supergroup015	Known (defined by ICTV)	Picorna	picorna	Supergroup015--picorna_soil_ORF1_SRR10849938_k141_37476_flag1_multi9_len6082	Supergroup015_sp_8532	1519	1164-1462	299	Supergroup015--picorna_soil_SRR10849938_k141_37476_flag1_multi9_len6082	6082
Supergroup015	Known (defined by ICTV)	Picorna	picorna	Supergroup015--picorna_soil_ORF18_SRR10849938_k141_44446_flag1_multi55_len7143	Supergroup015_sp_1860	2302	1668-1981	314	Supergroup015--picorna_soil_SRR10849938_k141_44446_flag1_multi55_len7143	7143
Supergroup015	Known (defined by ICTV)	Picorna	picorna	Supergroup015--picorna_soil_ORF1_SRR10849938_k141_56312_flag1_multi6_len2123	Supergroup015_sp_816	707	387-705	319	Supergroup015--picorna_soil_SRR10849938_k141_56312_flag1_multi6_len2123	2123
Supergroup015	Known (defined by ICTV)	Picorna	picorna	Supergroup015--picorna_soil_ORF89_SRR10849941_k141_102659_flag1_multi28_len4204	Supergroup015_sp_6200	531	174-475	302	Supergroup015--picorna_soil_SRR10849941_k141_102659_flag1_multi28_len4204	4204
Supergroup015	Known (defined by ICTV)	Picorna	picorna	Supergroup015--picorna_soil_ORF12_SRR10849941_k141_102856_flag1_multi6_len1075	Supergroup015_sp_4857	357	20-323	304	Supergroup015--picorna_soil_SRR10849941_k141_102856_flag1_multi6_len1075	1075
Supergroup015	Known (defined by ICTV)	Picorna	picorna	Supergroup015--picorna_soil_ORF27_SRR10849941_k141_104274_flag1_multi10_len1084	Supergroup015_sp_3356	360	154-356	203	Supergroup015--picorna_soil_SRR10849941_k141_104274_flag1_multi10_len1084	1084
Supergroup015	Known (defined by ICTV)	Picorna	picorna	Supergroup015--picorna_soil_ORF5_SRR10849941_k141_115715_flag1_multi33_len1520	Supergroup015_sp_816	459	70-392	323	Supergroup015--picorna_soil_SRR10849941_k141_115715_flag1_multi33_len1520	1520
Supergroup015	Known (defined by ICTV)	Picorna	picorna	Supergroup015--picorna_soil_ORF9_SRR10849941_k141_130663_flag1_multi9_len5671	Supergroup015_sp_11666	905	514-809	296	Supergroup015--picorna_soil_SRR10849941_k141_130663_flag1_multi9_len5671	5671
Supergroup015	Known (defined by ICTV)	Picorna	picorna	Supergroup015--picorna_soil_ORF10_SRR10849941_k141_151280_flag1_multi8_len1305	Supergroup015_sp_6199	434	2-280	279	Supergroup015--picorna_soil_SRR10849941_k141_151280_flag1_multi8_len1305	1305
Supergroup015	Known (defined by ICTV)	Picorna	picorna	Supergroup015--picorna_soil_ORF71_SRR10849941_k141_151774_flag1_multi12_len3863	Supergroup015_sp_5543	353	2-295	294	Supergroup015--picorna_soil_SRR10849941_k141_151774_flag1_multi12_len3863	3863
Supergroup015	Known (defined by ICTV)	Picorna	picorna	Supergroup015--picorna_soil_ORF99_SRR10849941_k141_154928_flag1_multi7_len5210	Supergroup015_sp_11362	1598	1221-1517	297	Supergroup015--picorna_soil_SRR10849941_k141_154928_flag1_multi7_len5210	5210
Supergroup015	Known (defined by ICTV)	Picorna	picorna	Supergroup015--picorna_soil_ORF66_SRR10849941_k141_174768_flag1_multi12_len4048	Supergroup015_sp_6268	1259	2-301	300	Supergroup015--picorna_soil_SRR10849941_k141_174768_flag1_multi12_len4048	4048
Supergroup015	Known (defined by ICTV)	Picorna	picorna	Supergroup015--picorna_soil_ORF53_SRR10849941_k141_175489_flag1_multi7_len6824	Supergroup015_sp_7741	1693	1336-1635	300	Supergroup015--picorna_soil_SRR10849941_k141_175489_flag1_multi7_len6824	6824
Supergroup015	Known (defined by ICTV)	Picorna	picorna	Supergroup015--picorna_soil_ORF58_SRR10849941_k141_17958_flag1_multi25_len8425	Supergroup015_sp_7188	1858	1501-1801	301	Supergroup015--picorna_soil_SRR10849941_k141_17958_flag1_multi25_len8425	8425
Supergroup015	Known (defined by ICTV)	Picorna	picorna	Supergroup015--picorna_soil_ORF112_SRR10849941_k141_198523_flag1_multi16_len6692	Supergroup015_sp_14717	2170	1007-1297	291	Supergroup015--picorna_soil_SRR10849941_k141_198523_flag1_multi16_len6692	6692
Supergroup015	Known (defined by ICTV)	Picorna	picorna	Supergroup015--picorna_soil_ORF1_SRR10849941_k141_200993_flag1_multi20_len1706	Supergroup015_sp_13117	435	90-381	292	Supergroup015--picorna_soil_SRR10849941_k141_200993_flag1_multi20_len1706	1706
Supergroup015	Known (defined by ICTV)	Picorna	picorna	Supergroup015--picorna_soil_ORF1_SRR10849941_k141_208223_flag1_multi7_len1678	Supergroup015_sp_14411	559	432-559	128	Supergroup015--picorna_soil_SRR10849941_k141_208223_flag1_multi7_len1678	1678
Supergroup015	Known (defined by ICTV)	Picorna	picorna	Supergroup015--picorna_soil_ORF4_SRR10849941_k141_23463_flag1_multi5_len972	Supergroup015_sp_2987	323	84-323	240	Supergroup015--picorna_soil_SRR10849941_k141_23463_flag1_multi5_len972	972
Supergroup015	Known (defined by ICTV)	Picorna	picorna	Supergroup015--picorna_soil_ORF18_SRR10849941_k141_37705_flag1_multi9_len4342	Supergroup015_sp_10768	1401	1034-1329	296	Supergroup015--picorna_soil_SRR10849941_k141_37705_flag1_multi9_len4342	4342
Supergroup015	Known (defined by ICTV)	Picorna	picorna	Supergroup015--picorna_soil_ORF52_SRR10849941_k141_39899_flag1_multi61_len4153	Supergroup015_sp_8532	387	32-330	299	Supergroup015--picorna_soil_SRR10849941_k141_39899_flag1_multi61_len4153	4153
Supergroup015	Known (defined by ICTV)	Picorna	picorna	Supergroup015--picorna_soil_ORF18_SRR10849941_k141_52036_flag1_multi7_len1093	Supergroup015_sp_7100	322	2-254	253	Supergroup015--picorna_soil_SRR10849941_k141_52036_flag1_multi7_len1093	1093
Supergroup015	Known (defined by ICTV)	Picorna	picorna	Supergroup015--picorna_soil_ORF50_SRR10849941_k141_55782_flag1_multi10_len3673	Supergroup015_sp_5054	1151	645-947	303	Supergroup015--picorna_soil_SRR10849941_k141_55782_flag1_multi10_len3673	3673
Supergroup015	Known (defined by ICTV)	Picorna	picorna	Supergroup015--picorna_soil_ORF37_SRR10849941_k141_69481_flag1_multi5_len1618	Supergroup015_sp_6231	538	287-538	252	Supergroup015--picorna_soil_SRR10849941_k141_69481_flag1_multi5_len1618	1618
Supergroup015	Known (defined by ICTV)	Picorna	picorna	Supergroup015--picorna_soil_ORF53_SRR10849941_k141_73513_flag1_multi106_len9170	Supergroup015_sp_2796	1840	1474-1782	309	Supergroup015--picorna_soil_SRR10849941_k141_73513_flag1_multi106_len9170	9170
Supergroup015	Known (defined by ICTV)	Picorna	picorna	Supergroup015--picorna_soil_ORF56_SRR10849941_k141_76757_flag1_multi9_len4119	Supergroup015_sp_712	1371	849-1174	326	Supergroup015--picorna_soil_SRR10849941_k141_76757_flag1_multi9_len4119	4119
Supergroup015	Known (defined by ICTV)	Picorna	picorna	Supergroup015--picorna_soil_ORF110_SRR10849941_k141_80310_flag1_multi9_len5948	Supergroup015_sp_13683	1039	679-971	293	Supergroup015--picorna_soil_SRR10849941_k141_80310_flag1_multi9_len5948	5948
Supergroup015	Known (defined by ICTV)	Picorna	picorna	Supergroup015--picorna_soil_ORF9_SRR10849941_k141_83629_flag1_multi5_len2113	Supergroup015_sp_2462	704	354-664	311	Supergroup015--picorna_soil_SRR10849941_k141_83629_flag1_multi5_len2113	2113
Supergroup015	Known (defined by ICTV)	Picorna	picorna	Supergroup015--picorna_soil_ORF91_SRR10849941_k141_90475_flag1_multi13_len3834	Supergroup015_sp_4155	683	301-605	305	Supergroup015--picorna_soil_SRR10849941_k141_90475_flag1_multi13_len3834	3834
Supergroup015	Known (defined by ICTV)	Picorna	picorna	Supergroup015--picorna_soil_ORF13_SRR10849941_k141_92021_flag1_multi6_len1313	Supergroup015_sp_774	320	4-253	250	Supergroup015--picorna_soil_SRR10849941_k141_92021_flag1_multi6_len1313	1313
Supergroup015	Known (defined by ICTV)	Picorna	picorna	Supergroup015--picorna_soil_ORF17_SRR10849941_k141_93958_flag1_multi7_len3258	Supergroup015_sp_45	754	394-695	302	Supergroup015--picorna_soil_SRR10849941_k141_93958_flag1_multi7_len3258	3258
Supergroup015	Known (defined by ICTV)	Picorna	picorna	Supergroup015--picorna_soil_ORF30_SRR10849941_k141_95224_flag1_multi5_len1360	Supergroup015_sp_9285	452	189-452	264	Supergroup015--picorna_soil_SRR10849941_k141_95224_flag1_multi5_len1360	1360
Supergroup015	Known (defined by ICTV)	Picorna	picorna	Supergroup015--picorna_soil_ORF1_SRR10904363_k141_19434_flag1_multi6_len2185	Supergroup015_sp_13683	454	94-387	294	Supergroup015--picorna_soil_SRR10904363_k141_19434_flag1_multi6_len2185	2185
Supergroup015	Known (defined by ICTV)	Picorna	picorna	Supergroup015--picorna_soil_ORF13_SRR10904363_k141_19641_flag1_multi18_len8727	Supergroup015_sp_7188	1858	1501-1801	301	Supergroup015--picorna_soil_SRR10904363_k141_19641_flag1_multi18_len8727	8727
Supergroup015	Known (defined by ICTV)	Picorna	picorna	Supergroup015--picorna_soil_ORF17_SRR10904363_k141_22311_flag1_multi8_len1222	Supergroup015_sp_5054	395	2-191	190	Supergroup015--picorna_soil_SRR10904363_k141_22311_flag1_multi8_len1222	1222
Supergroup015	Known (defined by ICTV)	Picorna	picorna	Supergroup015--picorna_soil_ORF53_SRR10904363_k141_25433_flag1_multi10_len7511	Supergroup015_sp_11362	1598	1221-1517	297	Supergroup015--picorna_soil_SRR10904363_k141_25433_flag1_multi10_len7511	7511
Supergroup015	Known (defined by ICTV)	Picorna	picorna	Supergroup015--picorna_soil_ORF19_SRR10904363_k141_29260_flag1_multi5_len1646	Supergroup015_sp_13117	424	79-370	292	Supergroup015--picorna_soil_SRR10904363_k141_29260_flag1_multi5_len1646	1646
Supergroup015	Known (defined by ICTV)	Picorna	picorna	Supergroup015--picorna_soil_ORF49_SRR10904363_k141_32324_flag1_multi5_len2561	Supergroup015_sp_4155	853	506-810	305	Supergroup015--picorna_soil_SRR10904363_k141_32324_flag1_multi5_len2561	2561
Supergroup015	Known (defined by ICTV)	Picorna	picorna	Supergroup015--picorna_soil_ORF27_SRR10904363_k141_35757_flag1_multi3_len1133	Supergroup015_sp_5543	377	145-349	205	Supergroup015--picorna_soil_SRR10904363_k141_35757_flag1_multi3_len1133	1133
Supergroup015	Known (defined by ICTV)	Picorna	picorna	Supergroup015--picorna_soil_ORF14_SRR10904363_k141_36722_flag1_multi29_len4208	Supergroup015_sp_8532	404	49-347	299	Supergroup015--picorna_soil_SRR10904363_k141_36722_flag1_multi29_len4208	4208
Supergroup015	Known (defined by ICTV)	Picorna	picorna	Supergroup015--picorna_soil_ORF1_SRR10904363_k141_4982_flag1_multi12_len4854	Supergroup015_sp_816	682	293-614	322	Supergroup015--picorna_soil_SRR10904363_k141_4982_flag1_multi12_len4854	4854
Supergroup015	Known (defined by ICTV)	Picorna	picorna	Supergroup015--picorna_soil_ORF17_SRR10904363_k141_7303_flag1_multi5_len1068	Supergroup015_sp_712	355	179-355	177	Supergroup015--picorna_soil_SRR10904363_k141_7303_flag1_multi5_len1068	1068
Supergroup015	Known (defined by ICTV)	Picorna	picorna	Supergroup015--picorna_soil_ORF162_SRR10904363_k141_927_flag1_multi37_len9126	Supergroup015_sp_2796	1840	1474-1782	309	Supergroup015--picorna_soil_SRR10904363_k141_927_flag1_multi37_len9126	9126
Supergroup015	Known (defined by ICTV)	Picorna	picorna	Supergroup015--picorna_soil_ORF76_SRR10904364_k141_116067_flag1_multi42_len6185	Supergroup015_sp_2796	1840	1474-1782	309	Supergroup015--picorna_soil_SRR10904364_k141_116067_flag1_multi42_len6185	6185
Supergroup015	Known (defined by ICTV)	Picorna	picorna	Supergroup015--picorna_soil_ORF107_SRR10904364_k141_119881_flag1_multi22_len8720	Supergroup015_sp_14411	1719	1370-1661	292	Supergroup015--picorna_soil_SRR10904364_k141_119881_flag1_multi22_len8720	8720
Supergroup015	Known (defined by ICTV)	Picorna	picorna	Supergroup015--picorna_soil_ORF30_SRR10904364_k141_120228_flag1_multi10_len1799	Supergroup015_sp_10521	451	94-391	298	Supergroup015--picorna_soil_SRR10904364_k141_120228_flag1_multi10_len1799	1799
Supergroup015	Known (defined by ICTV)	Picorna	picorna	Supergroup015--picorna_soil_ORF1_SRR10904364_k141_122074_flag1_multi5_len1250	Supergroup015_sp_9474	403	51-349	299	Supergroup015--picorna_soil_SRR10904364_k141_122074_flag1_multi5_len1250	1250
Supergroup015	Known (defined by ICTV)	Picorna	picorna	Supergroup015--picorna_soil_ORF55_SRR10904364_k141_124627_flag1_multi6_len2497	Supergroup015_sp_3362	831	285-591	307	Supergroup015--picorna_soil_SRR10904364_k141_124627_flag1_multi6_len2497	2497
Supergroup015	Known (defined by ICTV)	Picorna	picorna	Supergroup015--picorna_soil_ORF36_SRR10904364_k141_125806_flag1_multi55_len4370	Supergroup015_sp_8532	458	103-401	299	Supergroup015--picorna_soil_SRR10904364_k141_125806_flag1_multi55_len4370	4370
Supergroup015	Known (defined by ICTV)	Picorna	picorna	Supergroup015--picorna_soil_ORF18_SRR10904364_k141_129351_flag1_multi6_len1647	Supergroup015_sp_45	410	50-405	356	Supergroup015--picorna_soil_SRR10904364_k141_129351_flag1_multi6_len1647	1647
Supergroup015	Known (defined by ICTV)	Picorna	picorna	Supergroup015--picorna_soil_ORF22_SRR10904364_k141_13962_flag1_multi8_len1296	Supergroup015_sp_7100	385	17-317	301	Supergroup015--picorna_soil_SRR10904364_k141_13962_flag1_multi8_len1296	1296
Supergroup015	Known (defined by ICTV)	Picorna	picorna	Supergroup015--picorna_soil_ORF24_SRR10904364_k141_143483_flag1_multi5_len1146	Supergroup015_sp_9284	381	257-380	124	Supergroup015--picorna_soil_SRR10904364_k141_143483_flag1_multi5_len1146	1146
Supergroup015	Known (defined by ICTV)	Picorna	picorna	Supergroup015--picorna_soil_ORF133_SRR10904364_k141_153533_flag1_multi164_len7243	Supergroup015_sp_816	2002	1613-1934	322	Supergroup015--picorna_soil_SRR10904364_k141_153533_flag1_multi164_len7243	7243
Supergroup015	Known (defined by ICTV)	Picorna	picorna	Supergroup015--picorna_soil_ORF55_SRR10904364_k141_15522_flag1_multi16_len2436	Supergroup015_sp_15768	811	392-674	283	Supergroup015--picorna_soil_SRR10904364_k141_15522_flag1_multi16_len2436	2436
Supergroup015	Known (defined by ICTV)	Picorna	picorna	Supergroup015--picorna_soil_ORF181_SRR10904364_k141_158424_flag1_multi157_len7992	Supergroup015_sp_11377	2528	1290-1586	297	Supergroup015--picorna_soil_SRR10904364_k141_158424_flag1_multi157_len7992	7992
Supergroup015	Known (defined by ICTV)	Picorna	picorna	Supergroup015--picorna_soil_ORF91_SRR10904364_k141_159987_flag1_multi14_len6442	Supergroup015_sp_6200	328	2-273	272	Supergroup015--picorna_soil_SRR10904364_k141_159987_flag1_multi14_len6442	6442
Supergroup015	Known (defined by ICTV)	Picorna	picorna	Supergroup015--picorna_soil_ORF39_SRR10904364_k141_171890_flag1_multi24_len2388	Supergroup015_sp_13117	671	326-617	292	Supergroup015--picorna_soil_SRR10904364_k141_171890_flag1_multi24_len2388	2388
Supergroup015	Known (defined by ICTV)	Picorna	picorna	Supergroup015--picorna_soil_ORF13_SRR10904364_k141_172878_flag1_multi10_len1182	Supergroup015_sp_1366	394	267-393	127	Supergroup015--picorna_soil_SRR10904364_k141_172878_flag1_multi10_len1182	1182
Supergroup015	Known (defined by ICTV)	Picorna	picorna	Supergroup015--picorna_soil_ORF157_SRR10904364_k141_174189_flag1_multi32_len8217	Supergroup015_sp_11362	1598	1221-1517	297	Supergroup015--picorna_soil_SRR10904364_k141_174189_flag1_multi32_len8217	8217
Supergroup015	Known (defined by ICTV)	Picorna	picorna	Supergroup015--picorna_soil_ORF7_SRR10904364_k141_181201_flag1_multi6_len975	Supergroup015_sp_16256	324	172-324	153	Supergroup015--picorna_soil_SRR10904364_k141_181201_flag1_multi6_len975	975
Supergroup015	Known (defined by ICTV)	Picorna	picorna	Supergroup015--picorna_soil_ORF59_SRR10904364_k141_18514_flag1_multi8_len4233	Supergroup015_sp_6268	1365	107-407	301	Supergroup015--picorna_soil_SRR10904364_k141_18514_flag1_multi8_len4233	4233
Supergroup015	Known (defined by ICTV)	Picorna	picorna	Supergroup015--picorna_soil_ORF35_SRR10904364_k141_22437_flag1_multi9_len2203	Supergroup015_sp_7741	706	349-648	300	Supergroup015--picorna_soil_SRR10904364_k141_22437_flag1_multi9_len2203	2203
Supergroup015	Known (defined by ICTV)	Picorna	picorna	Supergroup015--picorna_soil_ORF38_SRR10904364_k141_31687_flag1_multi8_len2696	Supergroup015_sp_5054	898	627-898	272	Supergroup015--picorna_soil_SRR10904364_k141_31687_flag1_multi8_len2696	2696
Supergroup015	Known (defined by ICTV)	Picorna	picorna	Supergroup015--picorna_soil_ORF27_SRR10904364_k141_32274_flag1_multi11_len1246	Supergroup015_sp_13683	414	158-414	257	Supergroup015--picorna_soil_SRR10904364_k141_32274_flag1_multi11_len1246	1246
Supergroup015	Known (defined by ICTV)	Picorna	picorna	Supergroup015--picorna_soil_ORF23_SRR10904364_k141_51281_flag1_multi8_len3342	Supergroup015_sp_11666	1113	966-1113	148	Supergroup015--picorna_soil_SRR10904364_k141_51281_flag1_multi8_len3342	3342
Supergroup015	Known (defined by ICTV)	Picorna	picorna	Supergroup015--picorna_soil_ORF68_SRR10904364_k141_54595_flag1_multi7_len3153	Supergroup015_sp_4155	386	4-308	305	Supergroup015--picorna_soil_SRR10904364_k141_54595_flag1_multi7_len3153	3153
Supergroup015	Known (defined by ICTV)	Picorna	picorna	Supergroup015--picorna_soil_ORF1_SRR10904365_k141_100201_flag1_multi6_len3517	Supergroup015_sp_9509	330	2-276	275	Supergroup015--picorna_soil_SRR10904365_k141_100201_flag1_multi6_len3517	3517
Supergroup015	Known (defined by ICTV)	Picorna	picorna	Supergroup015--picorna_soil_ORF13_SRR10904365_k141_101621_flag1_multi4_len1333	Supergroup015_sp_15589	370	18-302	285	Supergroup015--picorna_soil_SRR10904365_k141_101621_flag1_multi4_len1333	1333
Supergroup015	Known (defined by ICTV)	Picorna	picorna	Supergroup015--picorna_soil_ORF143_SRR10904365_k141_107704_flag1_multi30_len8062	Supergroup015_sp_11377	2556	1290-1586	297	Supergroup015--picorna_soil_SRR10904365_k141_107704_flag1_multi30_len8062	8062
Supergroup015	Known (defined by ICTV)	Picorna	picorna	Supergroup015--picorna_soil_ORF1_SRR10904365_k141_117001_flag1_multi5_len1043	Supergroup015_sp_712	344	2-148	147	Supergroup015--picorna_soil_SRR10904365_k141_117001_flag1_multi5_len1043	1043
Supergroup015	Known (defined by ICTV)	Picorna	picorna	Supergroup015--picorna_soil_ORF18_SRR10904365_k141_121120_flag1_multi9_len1155	Supergroup015_sp_13117	384	205-384	180	Supergroup015--picorna_soil_SRR10904365_k141_121120_flag1_multi9_len1155	1155
Supergroup015	Known (defined by ICTV)	Picorna	picorna	Supergroup015--picorna_soil_ORF1_SRR10904365_k141_121328_flag1_multi105_len5607	Supergroup015_sp_816	1436	1047-1368	322	Supergroup015--picorna_soil_SRR10904365_k141_121328_flag1_multi105_len5607	5607
Supergroup015	Known (defined by ICTV)	Picorna	picorna	Supergroup015--picorna_soil_ORF119_SRR10904365_k141_122676_flag1_multi9_len7414	Supergroup015_sp_14093	1615	1235-1527	293	Supergroup015--picorna_soil_SRR10904365_k141_122676_flag1_multi9_len7414	7414
Supergroup015	Known (defined by ICTV)	Picorna	picorna	Supergroup015--picorna_soil_ORF5_SRR10904365_k141_12493_flag1_multi5_len1023	Supergroup015_sp_2796	305	2-247	246	Supergroup015--picorna_soil_SRR10904365_k141_12493_flag1_multi5_len1023	1023
Supergroup015	Known (defined by ICTV)	Picorna	picorna	Supergroup015--picorna_soil_ORF15_SRR10904365_k141_127069_flag1_multi10_len2275	Supergroup015_sp_6268	757	2-264	263	Supergroup015--picorna_soil_SRR10904365_k141_127069_flag1_multi10_len2275	2275
Supergroup015	Known (defined by ICTV)	Picorna	picorna	Supergroup015--picorna_soil_ORF1_SRR10904365_k141_12813_flag1_multi68_len4151	Supergroup015_sp_8532	387	32-330	299	Supergroup015--picorna_soil_SRR10904365_k141_12813_flag1_multi68_len4151	4151
Supergroup015	Known (defined by ICTV)	Picorna	picorna	Supergroup015--picorna_soil_ORF5_SRR10904365_k141_130829_flag1_multi9_len1897	Supergroup015_sp_9285	399	46-344	299	Supergroup015--picorna_soil_SRR10904365_k141_130829_flag1_multi9_len1897	1897
Supergroup015	Known (defined by ICTV)	Picorna	picorna	Supergroup015--picorna_soil_ORF36_SRR10904365_k141_131643_flag1_multi8_len4138	Supergroup015_sp_45	709	349-650	302	Supergroup015--picorna_soil_SRR10904365_k141_131643_flag1_multi8_len4138	4138
Supergroup015	Known (defined by ICTV)	Picorna	picorna	Supergroup015--picorna_soil_ORF1_SRR10904365_k141_136169_flag1_multi9_len4574	Supergroup015_sp_5513	813	458-760	303	Supergroup015--picorna_soil_SRR10904365_k141_136169_flag1_multi9_len4574	4574
Supergroup015	Known (defined by ICTV)	Picorna	picorna	Supergroup015--picorna_soil_ORF12_SRR10904365_k141_1384_flag1_multi7_len1147	Supergroup015_sp_3356	381	203-380	178	Supergroup015--picorna_soil_SRR10904365_k141_1384_flag1_multi7_len1147	1147
Supergroup015	Known (defined by ICTV)	Picorna	picorna	Supergroup015--picorna_soil_ORF5_SRR10904365_k141_141155_flag1_multi4_len1319	Supergroup015_sp_17151	439	199-438	240	Supergroup015--picorna_soil_SRR10904365_k141_141155_flag1_multi4_len1319	1319
Supergroup015	Known (defined by ICTV)	Picorna	picorna	Supergroup015--picorna_soil_ORF1_SRR10904365_k141_14654_flag1_multi20_len5294	Supergroup015_sp_2796	726	360-668	309	Supergroup015--picorna_soil_SRR10904365_k141_14654_flag1_multi20_len5294	5294
Supergroup015	Known (defined by ICTV)	Picorna	picorna	Supergroup015--picorna_soil_ORF22_SRR10904365_k141_147940_flag1_multi16_len8253	Supergroup015_sp_14411	1658	1309-1600	292	Supergroup015--picorna_soil_SRR10904365_k141_147940_flag1_multi16_len8253	8253
Supergroup015	Known (defined by ICTV)	Picorna	picorna	Supergroup015--picorna_soil_ORF19_SRR10904365_k141_22253_flag1_multi6_len1209	Supergroup015_sp_11666	403	206-403	198	Supergroup015--picorna_soil_SRR10904365_k141_22253_flag1_multi6_len1209	1209
Supergroup015	Known (defined by ICTV)	Picorna	picorna	Supergroup015--picorna_soil_ORF1_SRR10904365_k141_26492_flag1_multi10_len5126	Supergroup015_sp_6200	839	482-783	302	Supergroup015--picorna_soil_SRR10904365_k141_26492_flag1_multi10_len5126	5126
Supergroup015	Known (defined by ICTV)	Picorna	picorna	Supergroup015--picorna_soil_ORF24_SRR10904365_k141_34008_flag1_multi10_len1434	Supergroup015_sp_13683	477	145-438	294	Supergroup015--picorna_soil_SRR10904365_k141_34008_flag1_multi10_len1434	1434
Supergroup015	Known (defined by ICTV)	Picorna	picorna	Supergroup015--picorna_soil_ORF27_SRR10904365_k141_37388_flag1_multi17_len1694	Supergroup015_sp_774	552	162-485	324	Supergroup015--picorna_soil_SRR10904365_k141_37388_flag1_multi17_len1694	1694
Supergroup015	Known (defined by ICTV)	Picorna	picorna	Supergroup015--picorna_soil_ORF144_SRR10904365_k141_44076_flag1_multi31_len6260	Supergroup015_sp_4155	1797	1415-1719	305	Supergroup015--picorna_soil_SRR10904365_k141_44076_flag1_multi31_len6260	6260
Supergroup015	Known (defined by ICTV)	Picorna	picorna	Supergroup015--picorna_soil_ORF19_SRR10904365_k141_44096_flag1_multi38_len8080	Supergroup015_sp_11362	1598	1221-1517	297	Supergroup015--picorna_soil_SRR10904365_k141_44096_flag1_multi38_len8080	8080
Supergroup015	Known (defined by ICTV)	Picorna	picorna	Supergroup015--picorna_soil_ORF21_SRR10904365_k141_46177_flag1_multi4_len1287	Supergroup015_sp_5054	360	2-156	155	Supergroup015--picorna_soil_SRR10904365_k141_46177_flag1_multi4_len1287	1287
Supergroup015	Known (defined by ICTV)	Picorna	picorna	Supergroup015--picorna_soil_ORF16_SRR10904365_k141_50409_flag1_multi9_len2414	Supergroup015_sp_4857	793	447-750	304	Supergroup015--picorna_soil_SRR10904365_k141_50409_flag1_multi9_len2414	2414
Supergroup015	Known (defined by ICTV)	Picorna	picorna	Supergroup015--picorna_soil_ORF5_SRR10904365_k141_52850_flag1_multi4_len1053	Supergroup015_sp_10768	350	172-350	179	Supergroup015--picorna_soil_SRR10904365_k141_52850_flag1_multi4_len1053	1053
Supergroup015	Known (defined by ICTV)	Picorna	picorna	Supergroup015--picorna_soil_ORF1_SRR10904365_k141_57058_flag1_multi5_len1162	Supergroup015_sp_3364	366	5-312	308	Supergroup015--picorna_soil_SRR10904365_k141_57058_flag1_multi5_len1162	1162
Supergroup015	Known (defined by ICTV)	Picorna	picorna	Supergroup015--picorna_soil_ORF25_SRR10904365_k141_62018_flag1_multi50_len9777	Supergroup015_sp_774	2047	1657-1979	323	Supergroup015--picorna_soil_SRR10904365_k141_62018_flag1_multi50_len9777	9777
Supergroup015	Known (defined by ICTV)	Picorna	picorna	Supergroup015--picorna_soil_ORF1_SRR10904365_k141_66345_flag1_multi4_len915	Supergroup015_sp_1366	305	2-295	294	Supergroup015--picorna_soil_SRR10904365_k141_66345_flag1_multi4_len915	915
Supergroup015	Known (defined by ICTV)	Picorna	picorna	Supergroup015--picorna_soil_ORF7_SRR10904365_k141_7679_flag1_multi7_len1467	Supergroup015_sp_6199	488	160-460	301	Supergroup015--picorna_soil_SRR10904365_k141_7679_flag1_multi7_len1467	1467
Supergroup015	Known (defined by ICTV)	Picorna	picorna	Supergroup015--picorna_soil_ORF94_SRR10904365_k141_82669_flag1_multi8_len8006	Supergroup015_sp_10607	1720	1332-1629	298	Supergroup015--picorna_soil_SRR10904365_k141_82669_flag1_multi8_len8006	8006
Supergroup015	Known (defined by ICTV)	Picorna	picorna	Supergroup015--picorna_soil_ORF55_SRR10904365_k141_85460_flag1_multi6_len3020	Supergroup015_sp_3362	1006	320-626	307	Supergroup015--picorna_soil_SRR10904365_k141_85460_flag1_multi6_len3020	3020
Supergroup015	Known (defined by ICTV)	Picorna	picorna	Supergroup015--picorna_soil_ORF20_SRR10904365_k141_88257_flag1_multi43_len2878	Supergroup015_sp_7188	887	530-830	301	Supergroup015--picorna_soil_SRR10904365_k141_88257_flag1_multi43_len2878	2878
Supergroup015	Known (defined by ICTV)	Picorna	picorna	Supergroup015--picorna_soil_ORF19_SRR10904365_k141_89063_flag1_multi7_len4021	Supergroup015_sp_712	1339	1187-1336	150	Supergroup015--picorna_soil_SRR10904365_k141_89063_flag1_multi7_len4021	4021
Supergroup015	Known (defined by ICTV)	Picorna	picorna	Supergroup015--picorna_soil_ORF20_SRR10918874_k141_10131_flag1_multi1381_len5582	Supergroup015_sp_13111	962	618-912	295	Supergroup015--picorna_soil_SRR10918874_k141_10131_flag1_multi1381_len5582	5582
Supergroup015	Known (defined by ICTV)	Picorna	picorna	Supergroup015--picorna_soil_ORF1_SRR10918874_k141_11498_flag1_multi708_len5737	Supergroup015_sp_6218	1815	562-863	302	Supergroup015--picorna_soil_SRR10918874_k141_11498_flag1_multi708_len5737	5737
Supergroup015	Known (defined by ICTV)	Picorna	picorna	Supergroup015--picorna_soil_ORF57_SRR10918874_k141_13011_flag1_multi723_len4596	Supergroup015_sp_1498	1467	236-551	316	Supergroup015--picorna_soil_SRR10918874_k141_13011_flag1_multi723_len4596	4596
Supergroup015	Known (defined by ICTV)	Picorna	picorna	Supergroup015--picorna_soil_ORF74_SRR10918874_k141_13069_flag1_multi2061_len5952	Supergroup015_sp_14922	1137	788-1077	290	Supergroup015--picorna_soil_SRR10918874_k141_13069_flag1_multi2061_len5952	5952
Supergroup015	Known (defined by ICTV)	Picorna	picorna	Supergroup015--picorna_soil_ORF55_SRR10918874_k141_13888_flag1_multi2869_len9037	Supergroup015_sp_2234	1889	1500-1811	312	Supergroup015--picorna_soil_SRR10918874_k141_13888_flag1_multi2869_len9037	9037
Supergroup015	Known (defined by ICTV)	Picorna	picorna	Supergroup015--picorna_soil_ORF8_SRR10918874_k141_2956_flag1_multi191_len1057	Supergroup015_sp_961	352	2-176	175	Supergroup015--picorna_soil_SRR10918874_k141_2956_flag1_multi191_len1057	1057
Supergroup015	Known (defined by ICTV)	Picorna	picorna	Supergroup015--picorna_soil_ORF49_SRR10918874_k141_3436_flag1_multi3764_len6920	Supergroup015_sp_2231	1312	948-1259	312	Supergroup015--picorna_soil_SRR10918874_k141_3436_flag1_multi3764_len6920	6920
Supergroup015	Known (defined by ICTV)	Picorna	picorna	Supergroup015--picorna_soil_ORF22_SRR10918874_k141_4401_flag1_multi361_len3987	Supergroup015_sp_957	332	2-268	267	Supergroup015--picorna_soil_SRR10918874_k141_4401_flag1_multi361_len3987	3987
Supergroup015	Known (defined by ICTV)	Picorna	picorna	Supergroup015--picorna_soil_ORF136_SRR10918874_k141_7801_flag1_multi1372_len8660	Supergroup015_sp_2069	2800	1609-1921	313	Supergroup015--picorna_soil_SRR10918874_k141_7801_flag1_multi1372_len8660	8660
Supergroup015	Known (defined by ICTV)	Picorna	picorna	Supergroup015--picorna_soil_ORF4_SRR10918875_k141_10692_flag1_multi1894_len9196	Supergroup015_sp_5498	677	2-304	303	Supergroup015--picorna_soil_SRR10918875_k141_10692_flag1_multi1894_len9196	9196
Supergroup015	Known (defined by ICTV)	Picorna	picorna	Supergroup015--picorna_soil_ORF107_SRR10918875_k141_20270_flag1_multi389_len4627	Supergroup015_sp_13101	1523	2-296	295	Supergroup015--picorna_soil_SRR10918875_k141_20270_flag1_multi389_len4627	4627
Supergroup015	Known (defined by ICTV)	Picorna	picorna	Supergroup015--picorna_soil_ORF20_SRR10918875_k141_21461_flag1_multi1832_len5595	Supergroup015_sp_9464	1013	657-954	298	Supergroup015--picorna_soil_SRR10918875_k141_21461_flag1_multi1832_len5595	5595
Supergroup015	Known (defined by ICTV)	Picorna	picorna	Supergroup015--picorna_soil_ORF17_SRR10918875_k141_25184_flag1_multi1292_len5035	Supergroup015_sp_15122	484	233-484	252	Supergroup015--picorna_soil_SRR10918875_k141_25184_flag1_multi1292_len5035	5035
Supergroup015	Known (defined by ICTV)	Picorna	picorna	Supergroup015--picorna_soil_ORF60_SRR10918875_k141_29392_flag1_multi775_len4335	Supergroup015_sp_13111	732	388-682	295	Supergroup015--picorna_soil_SRR10918875_k141_29392_flag1_multi775_len4335	4335
Supergroup015	Known (defined by ICTV)	Picorna	picorna	Supergroup015--picorna_soil_ORF78_SRR10918875_k141_3198_flag1_multi394_len4157	Supergroup015_sp_6639	1322	2-213	212	Supergroup015--picorna_soil_SRR10918875_k141_3198_flag1_multi394_len4157	4157
Supergroup015	Known (defined by ICTV)	Picorna	picorna	Supergroup015--picorna_soil_ORF20_SRR10918875_k141_32198_flag1_multi123_len1173	Supergroup015_sp_6218	390	124-384	261	Supergroup015--picorna_soil_SRR10918875_k141_32198_flag1_multi123_len1173	1173
Supergroup015	Known (defined by ICTV)	Picorna	picorna	Supergroup015--picorna_soil_ORF7_SRR10918875_k141_38717_flag1_multi399_len4205	Supergroup015_sp_957	435	51-371	321	Supergroup015--picorna_soil_SRR10918875_k141_38717_flag1_multi399_len4205	4205
Supergroup015	Known (defined by ICTV)	Picorna	picorna	Supergroup015--picorna_soil_ORF101_SRR10918875_k141_40907_flag1_multi11360_len9144	Supergroup015_sp_2231	1781	1417-1728	312	Supergroup015--picorna_soil_SRR10918875_k141_40907_flag1_multi11360_len9144	9144
Supergroup015	Known (defined by ICTV)	Picorna	picorna	Supergroup015--picorna_soil_ORF1_SRR10918875_k141_6951_flag1_multi985_len4670	Supergroup015_sp_9433	1496	235-533	299	Supergroup015--picorna_soil_SRR10918875_k141_6951_flag1_multi985_len4670	4670
Supergroup015	Known (defined by ICTV)	Picorna	picorna	Supergroup015--picorna_soil_ORF27_SRR10918875_k141_7767_flag1_multi691_len5105	Supergroup015_sp_961	1541	78-398	321	Supergroup015--picorna_soil_SRR10918875_k141_7767_flag1_multi691_len5105	5105
Supergroup015	Known (defined by ICTV)	Picorna	picorna	Supergroup015--picorna_soil_ORF168_SRR10918901_k141_16094_flag1_multi9398_len9643	Supergroup015_sp_13111	1926	1582-1876	295	Supergroup015--picorna_soil_SRR10918901_k141_16094_flag1_multi9398_len9643	9643
Supergroup015	Known (defined by ICTV)	Picorna	picorna	Supergroup015--picorna_soil_ORF153_SRR10918901_k141_29557_flag1_multi3751_len9738	Supergroup015_sp_961	3067	1603-1921	319	Supergroup015--picorna_soil_SRR10918901_k141_29557_flag1_multi3751_len9738	9738
Supergroup015	Known (defined by ICTV)	Picorna	picorna	Supergroup015--picorna_soil_ORF129_SRR10918901_k141_30650_flag1_multi786_len9939	Supergroup015_sp_3310	2226	1865-2172	308	Supergroup015--picorna_soil_SRR10918901_k141_30650_flag1_multi786_len9939	9939
Supergroup015	Known (defined by ICTV)	Picorna	picorna	Supergroup015--picorna_soil_ORF127_SRR10918901_k141_38946_flag1_multi2517_len8794	Supergroup015_sp_1349	2869	1463-1779	317	Supergroup015--picorna_soil_SRR10918901_k141_38946_flag1_multi2517_len8794	8794
Supergroup015	Known (defined by ICTV)	Picorna	picorna	Supergroup015--picorna_soil_ORF12_SRR10918901_k141_43092_flag1_multi33_len905	Supergroup015_sp_376	301	115-301	187	Supergroup015--picorna_soil_SRR10918901_k141_43092_flag1_multi33_len905	905
Supergroup015	Known (defined by ICTV)	Picorna	picorna	Supergroup015--picorna_soil_ORF156_SRR10918901_k141_50791_flag1_multi2136_len9539	Supergroup015_sp_957	2034	1650-1970	321	Supergroup015--picorna_soil_SRR10918901_k141_50791_flag1_multi2136_len9539	9539
Supergroup015	Known (defined by ICTV)	Picorna	picorna	Supergroup015--picorna_soil_ORF96_SRR10918901_k141_55262_flag1_multi3505_len6075	Supergroup015_sp_4869	1215	828-1131	304	Supergroup015--picorna_soil_SRR10918901_k141_55262_flag1_multi3505_len6075	6075
Supergroup015	Known (defined by ICTV)	Picorna	picorna	Supergroup015--picorna_soil_ORF42_SRR10918901_k141_56273_flag1_multi749_len6110	Supergroup015_sp_9464	1183	827-1124	298	Supergroup015--picorna_soil_SRR10918901_k141_56273_flag1_multi749_len6110	6110
Supergroup015	Known (defined by ICTV)	Picorna	picorna	Supergroup015--picorna_soil_ORF2_SRR10918901_k141_60178_flag1_multi202_len5170	Supergroup015_sp_5498	672	2-304	303	Supergroup015--picorna_soil_SRR10918901_k141_60178_flag1_multi202_len5170	5170
Supergroup015	Known (defined by ICTV)	Picorna	picorna	Supergroup015--picorna_soil_ORF136_SRR10918901_k141_63730_flag1_multi3740_len8842	Supergroup015_sp_6218	2743	1490-1791	302	Supergroup015--picorna_soil_SRR10918901_k141_63730_flag1_multi3740_len8842	8842
Supergroup015	Known (defined by ICTV)	Picorna	picorna	Supergroup015--picorna_soil_ORF147_SRR10918901_k141_63937_flag1_multi2444_len8305	Supergroup015_sp_15122	1687	1324-1612	289	Supergroup015--picorna_soil_SRR10918901_k141_63937_flag1_multi2444_len8305	8305
Supergroup015	Known (defined by ICTV)	Picorna	picorna	Supergroup015--picorna_soil_ORF1_SRR10918901_k141_71239_flag1_multi324_len5495	Supergroup015_sp_2231	848	484-795	312	Supergroup015--picorna_soil_SRR10918901_k141_71239_flag1_multi324_len5495	5495
Supergroup015	Known (defined by ICTV)	Picorna	picorna	Supergroup015--picorna_soil_ORF24_SRR10918901_k141_72466_flag1_multi765_len9071	Supergroup015_sp_2234	1889	1500-1811	312	Supergroup015--picorna_soil_SRR10918901_k141_72466_flag1_multi765_len9071	9071
Supergroup015	Known (defined by ICTV)	Picorna	picorna	Supergroup015--picorna_soil_ORF1_SRR10918901_k141_7317_flag1_multi75_len924	Supergroup015_sp_16552	307	2-268	267	Supergroup015--picorna_soil_SRR10918901_k141_7317_flag1_multi75_len924	924
Supergroup015	Known (defined by ICTV)	Picorna	picorna	Supergroup015--picorna_soil_ORF1_SRR10918901_k141_8428_flag1_multi1226_len5742	Supergroup015_sp_15680	1000	665-947	283	Supergroup015--picorna_soil_SRR10918901_k141_8428_flag1_multi1226_len5742	5742
Supergroup015	Known (defined by ICTV)	Picorna	picorna	Supergroup015--picorna_soil_ORF86_SRR10919453_k141_11120_flag1_multi1398_len6542	Supergroup015_sp_7271	1365	984-1284	301	Supergroup015--picorna_soil_SRR10919453_k141_11120_flag1_multi1398_len6542	6542
Supergroup015	Known (defined by ICTV)	Picorna	picorna	Supergroup015--picorna_soil_ORF121_SRR10919453_k141_12780_flag1_multi4266_len9309	Supergroup015_sp_6639	3035	1627-1926	300	Supergroup015--picorna_soil_SRR10919453_k141_12780_flag1_multi4266_len9309	9309
Supergroup015	Known (defined by ICTV)	Picorna	picorna	Supergroup015--picorna_soil_ORF99_SRR10919453_k141_12823_flag1_multi570_len6436	Supergroup015_sp_7191	1225	863-1163	301	Supergroup015--picorna_soil_SRR10919453_k141_12823_flag1_multi570_len6436	6436
Supergroup015	Known (defined by ICTV)	Picorna	picorna	Supergroup015--picorna_soil_ORF18_SRR10919453_k141_13511_flag1_multi517_len4222	Supergroup015_sp_9464	553	197-495	299	Supergroup015--picorna_soil_SRR10919453_k141_13511_flag1_multi517_len4222	4222
Supergroup015	Known (defined by ICTV)	Picorna	picorna	Supergroup015--picorna_soil_ORF28_SRR10919453_k141_13642_flag1_multi4155_len3784	Supergroup015_sp_4869	459	72-375	304	Supergroup015--picorna_soil_SRR10919453_k141_13642_flag1_multi4155_len3784	3784
Supergroup015	Known (defined by ICTV)	Picorna	picorna	Supergroup015--picorna_soil_ORF1_SRR10919453_k141_13934_flag1_multi333_len5583	Supergroup015_sp_961	1861	1019-1338	320	Supergroup015--picorna_soil_SRR10919453_k141_13934_flag1_multi333_len5583	5583
Supergroup015	Known (defined by ICTV)	Picorna	picorna	Supergroup015--picorna_soil_ORF90_SRR10919453_k141_15258_flag1_multi1274_len4856	Supergroup015_sp_2234	806	417-728	312	Supergroup015--picorna_soil_SRR10919453_k141_15258_flag1_multi1274_len4856	4856
Supergroup015	Known (defined by ICTV)	Picorna	picorna	Supergroup015--picorna_soil_ORF65_SRR10919453_k141_15280_flag1_multi287_len5199	Supergroup015_sp_1520	680	311-626	316	Supergroup015--picorna_soil_SRR10919453_k141_15280_flag1_multi287_len5199	5199
Supergroup015	Known (defined by ICTV)	Picorna	picorna	Supergroup015--picorna_soil_ORF1_SRR10919453_k141_22761_flag1_multi973_len7471	Supergroup015_sp_9433	2428	1167-1465	299	Supergroup015--picorna_soil_SRR10919453_k141_22761_flag1_multi973_len7471	7471
Supergroup015	Known (defined by ICTV)	Picorna	picorna	Supergroup015--picorna_soil_ORF54_SRR10919453_k141_26163_flag1_multi436_len4026	Supergroup015_sp_3067	1342	957-1265	309	Supergroup015--picorna_soil_SRR10919453_k141_26163_flag1_multi436_len4026	4026
Supergroup015	Known (defined by ICTV)	Picorna	picorna	Supergroup015--picorna_soil_ORF45_SRR10919453_k141_27161_flag1_multi253_len4166	Supergroup015_sp_16661	327	5-268	264	Supergroup015--picorna_soil_SRR10919453_k141_27161_flag1_multi253_len4166	4166
Supergroup015	Known (defined by ICTV)	Picorna	picorna	Supergroup015--picorna_soil_ORF21_SRR10919453_k141_31751_flag1_multi2207_len6362	Supergroup015_sp_13111	1223	879-1173	295	Supergroup015--picorna_soil_SRR10919453_k141_31751_flag1_multi2207_len6362	6362
Supergroup015	Known (defined by ICTV)	Picorna	picorna	Supergroup015--picorna_soil_ORF37_SRR10919453_k141_32639_flag1_multi5264_len6830	Supergroup015_sp_15122	1194	831-1119	289	Supergroup015--picorna_soil_SRR10919453_k141_32639_flag1_multi5264_len6830	6830
Supergroup015	Known (defined by ICTV)	Picorna	picorna	Supergroup015--picorna_soil_ORF107_SRR10919453_k141_3507_flag1_multi897_len4978	Supergroup015_sp_17619	1620	210-442	233	Supergroup015--picorna_soil_SRR10919453_k141_3507_flag1_multi897_len4978	4978
Supergroup015	Known (defined by ICTV)	Picorna	picorna	Supergroup015--picorna_soil_ORF38_SRR10919453_k141_39432_flag1_multi1428_len7130	Supergroup015_sp_4860	1470	1108-1411	304	Supergroup015--picorna_soil_SRR10919453_k141_39432_flag1_multi1428_len7130	7130
Supergroup015	Known (defined by ICTV)	Picorna	picorna	Supergroup015--picorna_soil_ORF92_SRR10919453_k141_40954_flag1_multi2817_len8783	Supergroup015_sp_5498	677	2-304	303	Supergroup015--picorna_soil_SRR10919453_k141_40954_flag1_multi2817_len8783	8783
Supergroup015	Known (defined by ICTV)	Picorna	picorna	Supergroup015--picorna_soil_ORF123_SRR10919453_k141_42010_flag1_multi11282_len8768	Supergroup015_sp_2231	1781	1417-1728	312	Supergroup015--picorna_soil_SRR10919453_k141_42010_flag1_multi11282_len8768	8768
Supergroup015	Known (defined by ICTV)	Picorna	picorna	Supergroup015--picorna_soil_ORF61_SRR10919453_k141_4343_flag1_multi1175_len4826	Supergroup015_sp_3310	1035	674-981	308	Supergroup015--picorna_soil_SRR10919453_k141_4343_flag1_multi1175_len4826	4826
Supergroup015	Known (defined by ICTV)	Picorna	picorna	Supergroup015--picorna_soil_ORF1_SRR10919453_k141_44880_flag1_multi255_len4606	Supergroup015_sp_13101	1523	5-296	292	Supergroup015--picorna_soil_SRR10919453_k141_44880_flag1_multi255_len4606	4606
Supergroup015	Known (defined by ICTV)	Picorna	picorna	Supergroup015--picorna_soil_ORF89_SRR10919453_k141_5824_flag1_multi267_len4195	Supergroup015_sp_9534	1344	86-384	299	Supergroup015--picorna_soil_SRR10919453_k141_5824_flag1_multi267_len4195	4195
Supergroup015	Known (defined by ICTV)	Picorna	picorna	Supergroup015--picorna_soil_ORF14_SRR10919453_k141_8342_flag1_multi458_len4364	Supergroup015_sp_6218	1357	104-405	302	Supergroup015--picorna_soil_SRR10919453_k141_8342_flag1_multi458_len4364	4364
Supergroup015	Known (defined by ICTV)	Picorna	picorna	Supergroup015--picorna_soil_ORF22_SRR10919453_k141_8572_flag1_multi1578_len8949	Supergroup015_sp_957	1936	1552-1872	321	Supergroup015--picorna_soil_SRR10919453_k141_8572_flag1_multi1578_len8949	8949
Supergroup015	Known (defined by ICTV)	Picorna	picorna	Supergroup015--picorna_soil_ORF85_SRR10919483_k141_12197_flag1_multi771_len6138	Supergroup015_sp_5557	1516	661-963	303	Supergroup015--picorna_soil_SRR10919483_k141_12197_flag1_multi771_len6138	6138
Supergroup015	Known (defined by ICTV)	Picorna	picorna	Supergroup015--picorna_soil_ORF14_SRR10919483_k141_2060_flag1_multi149_len1059	Supergroup015_sp_3067	352	6-313	308	Supergroup015--picorna_soil_SRR10919483_k141_2060_flag1_multi149_len1059	1059
Supergroup015	Known (defined by ICTV)	Picorna	picorna	Supergroup015--picorna_soil_ORF1_SRR10919483_k141_2474_flag1_multi312_len1061	Supergroup015_sp_15689	353	105-352	248	Supergroup015--picorna_soil_SRR10919483_k141_2474_flag1_multi312_len1061	1061
Supergroup015	Known (defined by ICTV)	Picorna	picorna	Supergroup015--picorna_soil_ORF1_SRR10919483_k141_3269_flag1_multi524_len5912	Supergroup015_sp_957	950	566-886	321	Supergroup015--picorna_soil_SRR10919483_k141_3269_flag1_multi524_len5912	5912
Supergroup015	Known (defined by ICTV)	Picorna	picorna	Supergroup015--picorna_soil_ORF1_SRR10919483_k141_3386_flag1_multi805_len3749	Supergroup015_sp_17194	362	4-155	152	Supergroup015--picorna_soil_SRR10919483_k141_3386_flag1_multi805_len3749	3749
Supergroup015	Known (defined by ICTV)	Picorna	picorna	Supergroup015--picorna_soil_ORF26_SRR10919483_k141_6053_flag1_multi1684_len4862	Supergroup015_sp_4860	714	352-655	304	Supergroup015--picorna_soil_SRR10919483_k141_6053_flag1_multi1684_len4862	4862
Supergroup015	Known (defined by ICTV)	Picorna	picorna	Supergroup015--picorna_soil_ORF141_SRR10919483_k141_6408_flag1_multi1921_len8025	Supergroup015_sp_6639	2610	1202-1501	300	Supergroup015--picorna_soil_SRR10919483_k141_6408_flag1_multi1921_len8025	8025
Supergroup015	Known (defined by ICTV)	Picorna	picorna	Supergroup015--picorna_soil_ORF17_SRR10919483_k141_7387_flag1_multi1013_len4398	Supergroup015_sp_6218	1379	126-427	302	Supergroup015--picorna_soil_SRR10919483_k141_7387_flag1_multi1013_len4398	4398
Supergroup015	Known (defined by ICTV)	Picorna	picorna	Supergroup015--picorna_soil_ORF28_SRR10919483_k141_7796_flag1_multi9636_len8770	Supergroup015_sp_2231	1781	1417-1728	312	Supergroup015--picorna_soil_SRR10919483_k141_7796_flag1_multi9636_len8770	8770
Supergroup015	Known (defined by ICTV)	Picorna	picorna	Supergroup015--picorna_soil_ORF26_SRR10919483_k141_9204_flag1_multi802_len6883	Supergroup015_sp_9433	2256	995-1293	299	Supergroup015--picorna_soil_SRR10919483_k141_9204_flag1_multi802_len6883	6883
Supergroup015	Known (defined by ICTV)	Picorna	picorna	Supergroup015--picorna_soil_ORF170_SRR10919483_k141_9597_flag1_multi1627_len9186	Supergroup015_sp_5498	677	2-304	303	Supergroup015--picorna_soil_SRR10919483_k141_9597_flag1_multi1627_len9186	9186
Supergroup015	Known (defined by ICTV)	Picorna	picorna	Supergroup015--picorna_soil_ORF63_SRR10919503_k141_10375_flag1_multi1200_len8682	Supergroup015_sp_2069	2800	1609-1921	313	Supergroup015--picorna_soil_SRR10919503_k141_10375_flag1_multi1200_len8682	8682
Supergroup015	Known (defined by ICTV)	Picorna	picorna	Supergroup015--picorna_soil_ORF57_SRR10919503_k141_18485_flag1_multi4044_len7301	Supergroup015_sp_6194	1575	1221-1522	302	Supergroup015--picorna_soil_SRR10919503_k141_18485_flag1_multi4044_len7301	7301
Supergroup015	Known (defined by ICTV)	Picorna	picorna	Supergroup015--picorna_soil_ORF49_SRR10919503_k141_2678_flag1_multi207_len3846	Supergroup015_sp_14112	407	54-346	293	Supergroup015--picorna_soil_SRR10919503_k141_2678_flag1_multi207_len3846	3846
Supergroup015	Known (defined by ICTV)	Picorna	picorna	Supergroup015--picorna_soil_ORF1_SRR10919503_k141_6437_flag1_multi428_len2723	Supergroup015_sp_15680	525	190-473	284	Supergroup015--picorna_soil_SRR10919503_k141_6437_flag1_multi428_len2723	2723
Supergroup015	Known (defined by ICTV)	Picorna	picorna	Supergroup015--picorna_soil_ORF65_SRR10919510_k141_18425_flag1_multi866_len10770	Supergroup015_sp_12990	2465	2118-2412	295	Supergroup015--picorna_soil_SRR10919510_k141_18425_flag1_multi866_len10770	10770
Supergroup015	Known (defined by ICTV)	Picorna	picorna	Supergroup015--picorna_soil_ORF107_SRR10919510_k141_40415_flag1_multi953_len7033	Supergroup015_sp_4869	1540	1153-1456	304	Supergroup015--picorna_soil_SRR10919510_k141_40415_flag1_multi953_len7033	7033
Supergroup015	Known (defined by ICTV)	Picorna	picorna	Supergroup015--picorna_soil_ORF45_SRR10919510_k141_47249_flag1_multi714_len7176	Supergroup015_sp_1349	2151	745-1061	317	Supergroup015--picorna_soil_SRR10919510_k141_47249_flag1_multi714_len7176	7176
Supergroup015	Known (defined by ICTV)	Picorna	picorna	Supergroup015--picorna_soil_ORF31_SRR10919510_k141_5008_flag1_multi126_len4204	Supergroup015_sp_13703	440	92-385	294	Supergroup015--picorna_soil_SRR10919510_k141_5008_flag1_multi126_len4204	4204
Supergroup015	Known (defined by ICTV)	Picorna	picorna	Supergroup015--picorna_soil_ORF1_SRR10919510_k141_506_flag1_multi84_len1489	Supergroup015_sp_18509	496	304-496	193	Supergroup015--picorna_soil_SRR10919510_k141_506_flag1_multi84_len1489	1489
Supergroup015	Known (defined by ICTV)	Picorna	picorna	Supergroup015--picorna_soil_ORF29_SRR10919510_k141_55665_flag1_multi662_len5502	Supergroup015_sp_15122	742	379-667	289	Supergroup015--picorna_soil_SRR10919510_k141_55665_flag1_multi662_len5502	5502
Supergroup015	Known (defined by ICTV)	Picorna	picorna	Supergroup015--picorna_soil_ORF1_SRR10919510_k141_60772_flag1_multi233_len3623	Supergroup015_sp_14112	356	3-295	293	Supergroup015--picorna_soil_SRR10919510_k141_60772_flag1_multi233_len3623	3623
Supergroup015	Known (defined by ICTV)	Picorna	picorna	Supergroup015--picorna_soil_ORF12_SRR10919510_k141_73380_flag1_multi47_len1469	Supergroup015_sp_13111	489	176-470	295	Supergroup015--picorna_soil_SRR10919510_k141_73380_flag1_multi47_len1469	1469
Supergroup015	Known (defined by ICTV)	Picorna	picorna	Supergroup015--picorna_soil_ORF75_SRR10919510_k141_80496_flag1_multi238_len5281	Supergroup015_sp_3067	1674	353-661	309	Supergroup015--picorna_soil_SRR10919510_k141_80496_flag1_multi238_len5281	5281
Supergroup015	Known (defined by ICTV)	Picorna	picorna	Supergroup015--picorna_soil_ORF163_SRR10919510_k141_80869_flag1_multi6594_len9130	Supergroup015_sp_2231	1781	1417-1728	312	Supergroup015--picorna_soil_SRR10919510_k141_80869_flag1_multi6594_len9130	9130
Supergroup015	Known (defined by ICTV)	Picorna	picorna	Supergroup015--picorna_soil_ORF62_SRR10919510_k141_84313_flag1_multi482_len5169	Supergroup015_sp_19282	548	157-312	156	Supergroup015--picorna_soil_SRR10919510_k141_84313_flag1_multi482_len5169	5169
Supergroup015	Known (defined by ICTV)	Picorna	picorna	Supergroup015--picorna_soil_ORF12_SRR10919510_k141_86156_flag1_multi301_len4632	Supergroup015_sp_20	1511	273-585	313	Supergroup015--picorna_soil_SRR10919510_k141_86156_flag1_multi301_len4632	4632
Supergroup015	Known (defined by ICTV)	Picorna	picorna	Supergroup015--picorna_soil_ORF163_SRR10920230_k141_10022_flag1_multi3065_len9105	Supergroup015_sp_2231	1781	1417-1728	312	Supergroup015--picorna_soil_SRR10920230_k141_10022_flag1_multi3065_len9105	9105
Supergroup015	Known (defined by ICTV)	Picorna	picorna	Supergroup015--picorna_soil_ORF101_SRR10920230_k141_11078_flag1_multi623_len6847	Supergroup015_sp_4860	1376	1014-1317	304	Supergroup015--picorna_soil_SRR10920230_k141_11078_flag1_multi623_len6847	6847
Supergroup015	Known (defined by ICTV)	Picorna	picorna	Supergroup015--picorna_soil_ORF58_SRR10920230_k141_66223_flag1_multi736_len4322	Supergroup015_sp_4869	1316	929-1232	304	Supergroup015--picorna_soil_SRR10920230_k141_66223_flag1_multi736_len4322	4322
Supergroup015	Known (defined by ICTV)	Picorna	picorna	Supergroup015--picorna_soil_ORF35_SRR10920230_k141_79290_flag1_multi477_len5724	Supergroup015_sp_13111	1009	665-959	295	Supergroup015--picorna_soil_SRR10920230_k141_79290_flag1_multi477_len5724	5724
Supergroup015	Known (defined by ICTV)	Picorna	picorna	Supergroup015--picorna_soil_ORF2_SRR10920230_k141_90787_flag1_multi350_len5983	Supergroup015_sp_15122	844	481-769	289	Supergroup015--picorna_soil_SRR10920230_k141_90787_flag1_multi350_len5983	5983
Supergroup015	Known (defined by ICTV)	Picorna	picorna	Supergroup015--picorna_soil_ORF127_SRR10920916_k141_52622_flag1_multi2813_len9059	Supergroup015_sp_2234	1889	1500-1811	312	Supergroup015--picorna_soil_SRR10920916_k141_52622_flag1_multi2813_len9059	9059
Supergroup015	Known (defined by ICTV)	Picorna	picorna	Supergroup015--picorna_soil_ORF134_SRR10920916_k141_74484_flag1_multi1197_len7216	Supergroup015_sp_1349	2341	935-1251	317	Supergroup015--picorna_soil_SRR10920916_k141_74484_flag1_multi1197_len7216	7216
Supergroup015	Known (defined by ICTV)	Picorna	picorna	Supergroup015--picorna_soil_ORF46_SRR10920916_k141_91788_flag1_multi937_len3675	Supergroup015_sp_14112	350	2-289	288	Supergroup015--picorna_soil_SRR10920916_k141_91788_flag1_multi937_len3675	3675
Supergroup015	Known (defined by ICTV)	Picorna	picorna	Supergroup015--picorna_soil_ORF66_SRR10920916_k141_95570_flag1_multi98_len3788	Supergroup015_sp_1830	1174	2-224	223	Supergroup015--picorna_soil_SRR10920916_k141_95570_flag1_multi98_len3788	3788
Supergroup015	Known (defined by ICTV)	Picorna	picorna	Supergroup015--picorna_soil_ORF4_SRR10920923_k141_1498_flag1_multi60_len1931	Supergroup015_sp_19901	643	517-643	127	Supergroup015--picorna_soil_SRR10920923_k141_1498_flag1_multi60_len1931	1931
Supergroup015	Known (defined by ICTV)	Picorna	picorna	Supergroup015--picorna_soil_ORF69_SRR10920923_k141_17114_flag1_multi356_len5369	Supergroup015_sp_9464	935	579-876	298	Supergroup015--picorna_soil_SRR10920923_k141_17114_flag1_multi356_len5369	5369
Supergroup015	Known (defined by ICTV)	Picorna	picorna	Supergroup015--picorna_soil_ORF56_SRR10920923_k141_23540_flag1_multi1162_len4231	Supergroup015_sp_12990	439	92-386	295	Supergroup015--picorna_soil_SRR10920923_k141_23540_flag1_multi1162_len4231	4231
Supergroup015	Known (defined by ICTV)	Picorna	picorna	Supergroup015--picorna_soil_ORF11_SRR10920923_k141_289_flag1_multi38_len950	Supergroup015_sp_19012	316	2-168	167	Supergroup015--picorna_soil_SRR10920923_k141_289_flag1_multi38_len950	950
Supergroup015	Known (defined by ICTV)	Picorna	picorna	Supergroup015--picorna_soil_ORF131_SRR10920923_k141_33347_flag1_multi320_len5604	Supergroup015_sp_6639	1815	407-706	300	Supergroup015--picorna_soil_SRR10920923_k141_33347_flag1_multi320_len5604	5604
Supergroup015	Known (defined by ICTV)	Picorna	picorna	Supergroup015--picorna_soil_ORF2_SRR10920923_k141_37193_flag1_multi118_len3391	Supergroup015_sp_13111	762	418-712	295	Supergroup015--picorna_soil_SRR10920923_k141_37193_flag1_multi118_len3391	3391
Supergroup015	Known (defined by ICTV)	Picorna	picorna	Supergroup015--picorna_soil_ORF114_SRR10920923_k141_54379_flag1_multi276_len5099	Supergroup015_sp_9433	1641	380-678	299	Supergroup015--picorna_soil_SRR10920923_k141_54379_flag1_multi276_len5099	5099
Supergroup015	Known (defined by ICTV)	Picorna	picorna	Supergroup015--picorna_soil_ORF77_SRR10920923_k141_5464_flag1_multi1499_len7348	Supergroup015_sp_2111	2346	1094-1406	313	Supergroup015--picorna_soil_SRR10920923_k141_5464_flag1_multi1499_len7348	7348
Supergroup015	Known (defined by ICTV)	Picorna	picorna	Supergroup015--picorna_soil_ORF85_SRR10920923_k141_5702_flag1_multi662_len7890	Supergroup015_sp_2231	1626	1262-1573	312	Supergroup015--picorna_soil_SRR10920923_k141_5702_flag1_multi662_len7890	7890
Supergroup015	Known (defined by ICTV)	Picorna	picorna	Supergroup015--picorna_soil_ORF52_SRR10920923_k141_59206_flag1_multi200_len7619	Supergroup015_sp_3694	2413	1089-1395	307	Supergroup015--picorna_soil_SRR10920923_k141_59206_flag1_multi200_len7619	7619
Supergroup015	Known (defined by ICTV)	Picorna	picorna	Supergroup015--picorna_soil_ORF130_SRR10920923_k141_60537_flag1_multi1277_len9937	Supergroup015_sp_6214	3069	1421-1722	302	Supergroup015--picorna_soil_SRR10920923_k141_60537_flag1_multi1277_len9937	9937
Supergroup015	Known (defined by ICTV)	Picorna	picorna	Supergroup015--picorna_soil_ORF44_SRR10920923_k141_63832_flag1_multi45_len1710	Supergroup015_sp_1161	569	9-327	319	Supergroup015--picorna_soil_SRR10920923_k141_63832_flag1_multi45_len1710	1710
Supergroup015	Known (defined by ICTV)	Picorna	picorna	Supergroup015--picorna_soil_ORF46_SRR10920923_k141_6850_flag1_multi1112_len5587	Supergroup015_sp_20	1827	589-961	373	Supergroup015--picorna_soil_SRR10920923_k141_6850_flag1_multi1112_len5587	5587
Supergroup015	Known (defined by ICTV)	Picorna	picorna	Supergroup015--picorna_soil_ORF10_SRR10920923_k141_75202_flag1_multi34732_len9977	Supergroup015_sp_6194	1715	1361-1662	302	Supergroup015--picorna_soil_SRR10920923_k141_75202_flag1_multi34732_len9977	9977
Supergroup015	Known (defined by ICTV)	Picorna	picorna	Supergroup015--picorna_soil_ORF1_SRR10920923_k141_75645_flag1_multi60_len2933	Supergroup015_sp_3722	956	567-873	307	Supergroup015--picorna_soil_SRR10920923_k141_75645_flag1_multi60_len2933	2933
Supergroup015	Known (defined by ICTV)	Picorna	picorna	Supergroup015--picorna_soil_ORF1_SRR10920923_k141_7949_flag1_multi455_len8448	Supergroup015_sp_14112	1935	1582-1874	293	Supergroup015--picorna_soil_SRR10920923_k141_7949_flag1_multi455_len8448	8448
Supergroup015	Known (defined by ICTV)	Picorna	picorna	Supergroup015--picorna_soil_ORF1_SRR10920923_k141_80372_flag1_multi1223_len7102	Supergroup015_sp_2989	1388	1026-1334	309	Supergroup015--picorna_soil_SRR10920923_k141_80372_flag1_multi1223_len7102	7102
Supergroup015	Known (defined by ICTV)	Picorna	picorna	Supergroup015--picorna_soil_ORF85_SRR10920923_k141_83565_flag1_multi371_len5570	Supergroup015_sp_957	824	440-760	321	Supergroup015--picorna_soil_SRR10920923_k141_83565_flag1_multi371_len5570	5570
Supergroup015	Known (defined by ICTV)	Picorna	picorna	Supergroup015--picorna_soil_ORF66_SRR10920923_k141_84417_flag1_multi862_len9958	Supergroup015_sp_12194	2163	1789-2084	296	Supergroup015--picorna_soil_SRR10920923_k141_84417_flag1_multi862_len9958	9958
Supergroup015	Known (defined by ICTV)	Picorna	picorna	Supergroup015--picorna_soil_ORF88_SRR10920923_k141_84782_flag1_multi242_len3939	Supergroup015_sp_3306	1266	2-199	198	Supergroup015--picorna_soil_SRR10920923_k141_84782_flag1_multi242_len3939	3939
Supergroup015	Known (defined by ICTV)	Picorna	picorna	Supergroup015--picorna_soil_ORF20_SRR10933884_k141_11270_flag1_multi121_len1273	Supergroup015_sp_12194	396	22-317	296	Supergroup015--picorna_soil_SRR10933884_k141_11270_flag1_multi121_len1273	1273
Supergroup015	Known (defined by ICTV)	Picorna	picorna	Supergroup015--picorna_soil_ORF122_SRR10933884_k141_14019_flag1_multi3694_len6193	Supergroup015_sp_7191	1139	777-1077	301	Supergroup015--picorna_soil_SRR10933884_k141_14019_flag1_multi3694_len6193	6193
Supergroup015	Known (defined by ICTV)	Picorna	picorna	Supergroup015--picorna_soil_ORF89_SRR10933884_k141_20240_flag1_multi1145_len6768	Supergroup015_sp_6639	2193	785-1084	300	Supergroup015--picorna_soil_SRR10933884_k141_20240_flag1_multi1145_len6768	6768
Supergroup015	Known (defined by ICTV)	Picorna	picorna	Supergroup015--picorna_soil_ORF59_SRR10933884_k141_20293_flag1_multi113_len4007	Supergroup015_sp_957	308	8-245	238	Supergroup015--picorna_soil_SRR10933884_k141_20293_flag1_multi113_len4007	4007
Supergroup015	Known (defined by ICTV)	Picorna	picorna	Supergroup015--picorna_soil_ORF57_SRR10933884_k141_23689_flag1_multi773_len9984	Supergroup015_sp_12194	2163	1789-2084	296	Supergroup015--picorna_soil_SRR10933884_k141_23689_flag1_multi773_len9984	9984
Supergroup015	Known (defined by ICTV)	Picorna	picorna	Supergroup015--picorna_soil_ORF69_SRR10933884_k141_25919_flag1_multi143_len4312	Supergroup015_sp_12424	1408	1034-1329	296	Supergroup015--picorna_soil_SRR10933884_k141_25919_flag1_multi143_len4312	4312
Supergroup015	Known (defined by ICTV)	Picorna	picorna	Supergroup015--picorna_soil_ORF19_SRR10933884_k141_27011_flag1_multi340_len7261	Supergroup015_sp_2757	1370	1003-1312	310	Supergroup015--picorna_soil_SRR10933884_k141_27011_flag1_multi340_len7261	7261
Supergroup015	Known (defined by ICTV)	Picorna	picorna	Supergroup015--picorna_soil_ORF15_SRR10933884_k141_27065_flag1_multi61_len1220	Supergroup015_sp_17619	406	4-164	161	Supergroup015--picorna_soil_SRR10933884_k141_27065_flag1_multi61_len1220	1220
Supergroup015	Known (defined by ICTV)	Picorna	picorna	Supergroup015--picorna_soil_ORF43_SRR10933884_k141_33699_flag1_multi315_len3173	Supergroup015_sp_15689	980	264-547	284	Supergroup015--picorna_soil_SRR10933884_k141_33699_flag1_multi315_len3173	3173
Supergroup015	Known (defined by ICTV)	Picorna	picorna	Supergroup015--picorna_soil_ORF95_SRR10933884_k141_38529_flag1_multi9798_len10882	Supergroup015_sp_2989	2267	1905-2213	309	Supergroup015--picorna_soil_SRR10933884_k141_38529_flag1_multi9798_len10882	10882
Supergroup015	Known (defined by ICTV)	Picorna	picorna	Supergroup015--picorna_soil_ORF32_SRR10933884_k141_46853_flag1_multi177_len2854	Supergroup015_sp_2231	951	680-948	269	Supergroup015--picorna_soil_SRR10933884_k141_46853_flag1_multi177_len2854	2854
Supergroup015	Known (defined by ICTV)	Picorna	picorna	Supergroup015--picorna_soil_ORF89_SRR10933884_k141_8221_flag1_multi629_len4746	Supergroup015_sp_6194	1581	1284-1581	298	Supergroup015--picorna_soil_SRR10933884_k141_8221_flag1_multi629_len4746	4746
Supergroup015	Known (defined by ICTV)	Picorna	picorna	Supergroup015--picorna_soil_ORF12_SRR10934429_k141_10868_flag1_multi187_len1001	Supergroup015_sp_11469	313	2-260	259	Supergroup015--picorna_soil_SRR10934429_k141_10868_flag1_multi187_len1001	1001
Supergroup015	Known (defined by ICTV)	Picorna	picorna	Supergroup015--picorna_soil_ORF172_SRR10934429_k141_13037_flag1_multi1151_len9197	Supergroup015_sp_5498	677	2-304	303	Supergroup015--picorna_soil_SRR10934429_k141_13037_flag1_multi1151_len9197	9197
Supergroup015	Known (defined by ICTV)	Picorna	picorna	Supergroup015--picorna_soil_ORF136_SRR10934429_k141_14149_flag1_multi1768_len8846	Supergroup015_sp_6218	2743	1490-1791	302	Supergroup015--picorna_soil_SRR10934429_k141_14149_flag1_multi1768_len8846	8846
Supergroup015	Known (defined by ICTV)	Picorna	picorna	Supergroup015--picorna_soil_ORF53_SRR10934429_k141_2364_flag1_multi344_len5421	Supergroup015_sp_961	1629	165-485	321	Supergroup015--picorna_soil_SRR10934429_k141_2364_flag1_multi344_len5421	5421
Supergroup015	Known (defined by ICTV)	Picorna	picorna	Supergroup015--picorna_soil_ORF4_SRR10934429_k141_3495_flag1_multi25782_len8767	Supergroup015_sp_2231	1781	1417-1728	312	Supergroup015--picorna_soil_SRR10934429_k141_3495_flag1_multi25782_len8767	8767
Supergroup015	Known (defined by ICTV)	Picorna	picorna	Supergroup015--picorna_soil_ORF1_SRR10934429_k141_5273_flag1_multi146_len1286	Supergroup015_sp_15122	428	175-428	254	Supergroup015--picorna_soil_SRR10934429_k141_5273_flag1_multi146_len1286	1286
Supergroup015	Known (defined by ICTV)	Picorna	picorna	Supergroup015--picorna_soil_ORF121_SRR10934429_k141_5567_flag1_multi2454_len6085	Supergroup015_sp_13111	1136	792-1086	295	Supergroup015--picorna_soil_SRR10934429_k141_5567_flag1_multi2454_len6085	6085
Supergroup015	Known (defined by ICTV)	Picorna	picorna	Supergroup015--picorna_soil_ORF1_SRR10934429_k141_7690_flag1_multi1222_len5225	Supergroup015_sp_1349	1681	275-591	317	Supergroup015--picorna_soil_SRR10934429_k141_7690_flag1_multi1222_len5225	5225
Supergroup015	Known (defined by ICTV)	Picorna	picorna	Supergroup015--picorna_soil_ORF141_SRR10946717_k141_11819_flag1_multi476_len7007	Supergroup015_sp_3355	2273	893-1200	308	Supergroup015--picorna_soil_SRR10946717_k141_11819_flag1_multi476_len7007	7007
Supergroup015	Known (defined by ICTV)	Picorna	picorna	Supergroup015--picorna_soil_ORF41_SRR10946717_k141_17156_flag1_multi465_len4228	Supergroup015_sp_6194	1408	1111-1408	298	Supergroup015--picorna_soil_SRR10946717_k141_17156_flag1_multi465_len4228	4228
Supergroup015	Known (defined by ICTV)	Picorna	picorna	Supergroup015--picorna_soil_ORF101_SRR10946717_k141_17565_flag1_multi267_len5282	Supergroup015_sp_9464	908	552-849	298	Supergroup015--picorna_soil_SRR10946717_k141_17565_flag1_multi267_len5282	5282
Supergroup015	Known (defined by ICTV)	Picorna	picorna	Supergroup015--picorna_soil_ORF13_SRR10946717_k141_17590_flag1_multi171_len3481	Supergroup015_sp_4869	365	4-281	278	Supergroup015--picorna_soil_SRR10946717_k141_17590_flag1_multi171_len3481	3481
Supergroup015	Known (defined by ICTV)	Picorna	picorna	Supergroup015--picorna_soil_ORF1_SRR10946717_k141_4387_flag1_multi187_len4156	Supergroup015_sp_6639	1319	2-210	209	Supergroup015--picorna_soil_SRR10946717_k141_4387_flag1_multi187_len4156	4156
Supergroup015	Known (defined by ICTV)	Picorna	picorna	Supergroup015--picorna_soil_ORF27_SRR10946717_k141_5415_flag1_multi94_len1958	Supergroup015_sp_13111	644	300-594	295	Supergroup015--picorna_soil_SRR10946717_k141_5415_flag1_multi94_len1958	1958
Supergroup015	Known (defined by ICTV)	Picorna	picorna	Supergroup015--picorna_soil_ORF20_SRR10946717_k141_5840_flag1_multi26_len1229	Supergroup015_sp_12194	409	178-409	232	Supergroup015--picorna_soil_SRR10946717_k141_5840_flag1_multi26_len1229	1229
Supergroup015	Known (defined by ICTV)	Picorna	picorna	Supergroup015--picorna_soil_ORF118_SRR10946717_k141_5901_flag1_multi5356_len9554	Supergroup015_sp_9433	2880	1619-1917	299	Supergroup015--picorna_soil_SRR10946717_k141_5901_flag1_multi5356_len9554	9554
Supergroup015	Known (defined by ICTV)	Picorna	picorna	Supergroup015--picorna_soil_ORF192_SRR10946717_k141_6404_flag1_multi2158_len9133	Supergroup015_sp_14112	1987	1634-1926	293	Supergroup015--picorna_soil_SRR10946717_k141_6404_flag1_multi2158_len9133	9133
Supergroup015	Known (defined by ICTV)	Picorna	picorna	Supergroup015--picorna_soil_ORF106_SRR10946717_k141_7410_flag1_multi340_len7148	Supergroup015_sp_3694	2261	937-1243	307	Supergroup015--picorna_soil_SRR10946717_k141_7410_flag1_multi340_len7148	7148
Supergroup015	Known (defined by ICTV)	Picorna	picorna	Supergroup015--picorna_soil_ORF139_SRR10946722_k141_21722_flag1_multi629_len6454	Supergroup015_sp_9433	2091	830-1128	299	Supergroup015--picorna_soil_SRR10946722_k141_21722_flag1_multi629_len6454	6454
Supergroup015	Known (defined by ICTV)	Picorna	picorna	Supergroup015--picorna_soil_ORF6_SRR10946722_k141_32911_flag1_multi88_len3049	Supergroup015_sp_3310	936	575-882	308	Supergroup015--picorna_soil_SRR10946722_k141_32911_flag1_multi88_len3049	3049
Supergroup015	Known (defined by ICTV)	Picorna	picorna	Supergroup015--picorna_soil_ORF17_SRR10946722_k141_41051_flag1_multi505_len4690	Supergroup015_sp_15122	488	125-413	289	Supergroup015--picorna_soil_SRR10946722_k141_41051_flag1_multi505_len4690	4690
Supergroup015	Known (defined by ICTV)	Picorna	picorna	Supergroup015--picorna_soil_ORF104_SRR10946722_k141_41302_flag1_multi1360_len7841	Supergroup015_sp_2231	1632	1268-1579	312	Supergroup015--picorna_soil_SRR10946722_k141_41302_flag1_multi1360_len7841	7841
Supergroup015	Known (defined by ICTV)	Picorna	picorna	Supergroup015--picorna_soil_ORF33_SRR10946722_k141_6210_flag1_multi5062_len6200	Supergroup015_sp_6639	2000	592-891	300	Supergroup015--picorna_soil_SRR10946722_k141_6210_flag1_multi5062_len6200	6200
Supergroup015	Known (defined by ICTV)	Picorna	picorna	Supergroup015--picorna_soil_ORF105_SRR10946722_k141_8717_flag1_multi182_len4526	Supergroup015_sp_17194	566	2-249	248	Supergroup015--picorna_soil_SRR10946722_k141_8717_flag1_multi182_len4526	4526
Supergroup015	Known (defined by ICTV)	Picorna	picorna	Supergroup015--picorna_soil_ORF94_SRR10947791_k141_10368_flag1_multi8463_len6495	Supergroup015_sp_6194	1293	939-1240	302	Supergroup015--picorna_soil_SRR10947791_k141_10368_flag1_multi8463_len6495	6495
Supergroup015	Known (defined by ICTV)	Picorna	picorna	Supergroup015--picorna_soil_ORF17_SRR10947791_k141_3600_flag1_multi130_len1635	Supergroup015_sp_16163	544	207-482	276	Supergroup015--picorna_soil_SRR10947791_k141_3600_flag1_multi130_len1635	1635
Supergroup015	Known (defined by ICTV)	Picorna	picorna	Supergroup015--picorna_soil_ORF5_SRR10947791_k141_9186_flag1_multi116_len2157	Supergroup015_sp_2231	718	483-718	236	Supergroup015--picorna_soil_SRR10947791_k141_9186_flag1_multi116_len2157	2157
Supergroup015	Known (defined by ICTV)	Picorna	picorna	Supergroup015--picorna_soil_ORF1_SRR10947791_k141_9777_flag1_multi814_len8639	Supergroup015_sp_14112	1987	1634-1926	293	Supergroup015--picorna_soil_SRR10947791_k141_9777_flag1_multi814_len8639	8639
Supergroup015	Known (defined by ICTV)	Picorna	picorna	Supergroup015--picorna_soil_ORF1_SRR10953191_k141_14562_flag1_multi260_len2515	Supergroup015_sp_14112	752	399-691	293	Supergroup015--picorna_soil_SRR10953191_k141_14562_flag1_multi260_len2515	2515
Supergroup015	Known (defined by ICTV)	Picorna	picorna	Supergroup015--picorna_soil_ORF1_SRR10953191_k141_27231_flag1_multi2334_len4995	Supergroup015_sp_20	1631	393-705	313	Supergroup015--picorna_soil_SRR10953191_k141_27231_flag1_multi2334_len4995	4995
Supergroup015	Known (defined by ICTV)	Picorna	picorna	Supergroup015--picorna_soil_ORF30_SRR10953191_k141_36854_flag1_multi1393_len9061	Supergroup015_sp_14112	1987	1634-1926	293	Supergroup015--picorna_soil_SRR10953191_k141_36854_flag1_multi1393_len9061	9061
Supergroup015	Known (defined by ICTV)	Picorna	picorna	Supergroup015--picorna_soil_ORF1_SRR10953191_k141_39509_flag1_multi554_len4441	Supergroup015_sp_559	1365	11-339	329	Supergroup015--picorna_soil_SRR10953191_k141_39509_flag1_multi554_len4441	4441
Supergroup015	Known (defined by ICTV)	Picorna	picorna	Supergroup015--picorna_soil_ORF1_SRR10953191_k141_57788_flag1_multi155_len3991	Supergroup015_sp_19282	1230	839-993	155	Supergroup015--picorna_soil_SRR10953191_k141_57788_flag1_multi155_len3991	3991
Supergroup015	Known (defined by ICTV)	Picorna	picorna	Supergroup015--picorna_soil_ORF16_SRR10953191_k141_63358_flag1_multi99_len1373	Supergroup015_sp_3067	457	2-233	232	Supergroup015--picorna_soil_SRR10953191_k141_63358_flag1_multi99_len1373	1373
Supergroup015	Known (defined by ICTV)	Picorna	picorna	Supergroup015--picorna_soil_ORF2_SRR11075871_k141_111226_flag1_multi6_len936	Supergroup015_sp_17422	311	71-311	241	Supergroup015--picorna_soil_SRR11075871_k141_111226_flag1_multi6_len936	936
Supergroup015	Known (defined by ICTV)	Picorna	picorna	Supergroup015--picorna_soil_ORF138_SRR11075871_k141_118596_flag1_multi20_len7007	Supergroup015_sp_4526	1491	1126-1429	304	Supergroup015--picorna_soil_SRR11075871_k141_118596_flag1_multi20_len7007	7007
Supergroup015	Known (defined by ICTV)	Picorna	picorna	Supergroup015--picorna_soil_ORF158_SRR11075871_k141_130172_flag1_multi37_len10190	Supergroup015_sp_5501	2362	1944-2246	303	Supergroup015--picorna_soil_SRR11075871_k141_130172_flag1_multi37_len10190	10190
Supergroup015	Known (defined by ICTV)	Picorna	picorna	Supergroup015--picorna_soil_ORF7_SRR11075871_k141_137186_flag1_multi4_len1060	Supergroup015_sp_18531	353	162-353	192	Supergroup015--picorna_soil_SRR11075871_k141_137186_flag1_multi4_len1060	1060
Supergroup015	Known (defined by ICTV)	Picorna	picorna	Supergroup015--picorna_soil_ORF117_SRR11075871_k141_13721_flag1_multi8_len6403	Supergroup015_sp_1152	2067	1691-2009	319	Supergroup015--picorna_soil_SRR11075871_k141_13721_flag1_multi8_len6403	6403
Supergroup015	Known (defined by ICTV)	Picorna	picorna	Supergroup015--picorna_soil_ORF48_SRR11075871_k141_175093_flag1_multi116_len4064	Supergroup015_sp_14952	1262	93-382	290	Supergroup015--picorna_soil_SRR11075871_k141_175093_flag1_multi116_len4064	4064
Supergroup015	Known (defined by ICTV)	Picorna	picorna	Supergroup015--picorna_soil_ORF8_SRR11075871_k141_185433_flag1_multi3_len1041	Supergroup015_sp_15739	346	2-254	253	Supergroup015--picorna_soil_SRR11075871_k141_185433_flag1_multi3_len1041	1041
Supergroup015	Known (defined by ICTV)	Picorna	picorna	Supergroup015--picorna_soil_ORF183_SRR11075871_k141_223822_flag1_multi10_len9404	Supergroup015_sp_4937	2886	1719-2022	304	Supergroup015--picorna_soil_SRR11075871_k141_223822_flag1_multi10_len9404	9404
Supergroup015	Known (defined by ICTV)	Picorna	picorna	Supergroup015--picorna_soil_ORF82_SRR11075871_k141_233246_flag1_multi9_len4380	Supergroup015_sp_4096	1459	262-567	306	Supergroup015--picorna_soil_SRR11075871_k141_233246_flag1_multi9_len4380	4380
Supergroup015	Known (defined by ICTV)	Picorna	picorna	Supergroup015--picorna_soil_ORF5_SRR11075871_k141_254363_flag1_multi14_len10219	Supergroup015_sp_1042	2460	2086-2405	320	Supergroup015--picorna_soil_SRR11075871_k141_254363_flag1_multi14_len10219	10219
Supergroup015	Known (defined by ICTV)	Picorna	picorna	Supergroup015--picorna_soil_ORF1_SRR11075871_k141_273534_flag1_multi11_len5600	Supergroup015_sp_1861	1866	1522-1835	314	Supergroup015--picorna_soil_SRR11075871_k141_273534_flag1_multi11_len5600	5600
Supergroup015	Known (defined by ICTV)	Picorna	picorna	Supergroup015--picorna_soil_ORF7_SRR11075871_k141_289526_flag1_multi4_len1762	Supergroup015_sp_18466	396	5-199	195	Supergroup015--picorna_soil_SRR11075871_k141_289526_flag1_multi4_len1762	1762
Supergroup015	Known (defined by ICTV)	Picorna	picorna	Supergroup015--picorna_soil_ORF75_SRR11075871_k141_306343_flag1_multi29_len9111	Supergroup015_sp_10604	1880	1532-1829	298	Supergroup015--picorna_soil_SRR11075871_k141_306343_flag1_multi29_len9111	9111
Supergroup015	Known (defined by ICTV)	Picorna	picorna	Supergroup015--picorna_soil_ORF3_SRR11075871_k141_314700_flag1_multi4_len1024	Supergroup015_sp_19664	341	202-341	140	Supergroup015--picorna_soil_SRR11075871_k141_314700_flag1_multi4_len1024	1024
Supergroup015	Known (defined by ICTV)	Picorna	picorna	Supergroup015--picorna_soil_ORF125_SRR11075871_k141_354777_flag1_multi18_len9571	Supergroup015_sp_57	3051	1682-2035	354	Supergroup015--picorna_soil_SRR11075871_k141_354777_flag1_multi18_len9571	9571
Supergroup015	Known (defined by ICTV)	Picorna	picorna	Supergroup015--picorna_soil_ORF114_SRR11075871_k141_359510_flag1_multi16_len6336	Supergroup015_sp_14718	1770	605-895	291	Supergroup015--picorna_soil_SRR11075871_k141_359510_flag1_multi16_len6336	6336
Supergroup015	Known (defined by ICTV)	Picorna	picorna	Supergroup015--picorna_soil_ORF124_SRR11075871_k141_55203_flag1_multi26_len10111	Supergroup015_sp_9439	537	182-480	299	Supergroup015--picorna_soil_SRR11075871_k141_55203_flag1_multi26_len10111	10111
Supergroup015	Known (defined by ICTV)	Picorna	picorna	Supergroup015--picorna_soil_ORF21_SRR11075871_k141_64027_flag1_multi8_len1175	Supergroup015_sp_2264	391	171-391	221	Supergroup015--picorna_soil_SRR11075871_k141_64027_flag1_multi8_len1175	1175
Supergroup015	Known (defined by ICTV)	Picorna	picorna	Supergroup015--picorna_soil_ORF2_SRR11075871_k141_85277_flag1_multi23_len8887	Supergroup015_sp_1257	1946	1574-1891	318	Supergroup015--picorna_soil_SRR11075871_k141_85277_flag1_multi23_len8887	8887
Supergroup015	Known (defined by ICTV)	Picorna	picorna	Supergroup015--picorna_soil_ORF1_SRR11076227_k141_173567_flag1_multi7_len2501	Supergroup015_sp_843	821	379-701	323	Supergroup015--picorna_soil_SRR11076227_k141_173567_flag1_multi7_len2501	2501
Supergroup015	Known (defined by ICTV)	Picorna	picorna	Supergroup015--picorna_soil_ORF116_SRR11076227_k141_203852_flag1_multi20_len8972	Supergroup015_sp_9435	2889	1600-1898	299	Supergroup015--picorna_soil_SRR11076227_k141_203852_flag1_multi20_len8972	8972
Supergroup015	Known (defined by ICTV)	Picorna	picorna	Supergroup015--picorna_soil_ORF11_SRR11076227_k141_257973_flag1_multi6_len1725	Supergroup015_sp_4526	574	376-573	198	Supergroup015--picorna_soil_SRR11076227_k141_257973_flag1_multi6_len1725	1725
Supergroup015	Known (defined by ICTV)	Picorna	picorna	Supergroup015--picorna_soil_ORF45_SRR11076227_k141_286709_flag1_multi23_len9745	Supergroup015_sp_3723	2240	1887-2193	307	Supergroup015--picorna_soil_SRR11076227_k141_286709_flag1_multi23_len9745	9745
Supergroup015	Known (defined by ICTV)	Picorna	picorna	Supergroup015--picorna_soil_ORF115_SRR11076227_k141_295824_flag1_multi72_len6384	Supergroup015_sp_14718	1770	605-895	291	Supergroup015--picorna_soil_SRR11076227_k141_295824_flag1_multi72_len6384	6384
Supergroup015	Known (defined by ICTV)	Picorna	picorna	Supergroup015--picorna_soil_ORF3_SRR11076227_k141_299408_flag1_multi4_len986	Supergroup015_sp_2767	328	65-328	264	Supergroup015--picorna_soil_SRR11076227_k141_299408_flag1_multi4_len986	986
Supergroup015	Known (defined by ICTV)	Picorna	picorna	Supergroup015--picorna_soil_ORF51_SRR11076227_k141_320512_flag1_multi6_len2243	Supergroup015_sp_2456	747	537-745	209	Supergroup015--picorna_soil_SRR11076227_k141_320512_flag1_multi6_len2243	2243
Supergroup015	Known (defined by ICTV)	Picorna	picorna	Supergroup015--picorna_soil_ORF133_SRR11076227_k141_376056_flag1_multi23_len8969	Supergroup015_sp_14952	2607	1438-1727	290	Supergroup015--picorna_soil_SRR11076227_k141_376056_flag1_multi23_len8969	8969
Supergroup015	Known (defined by ICTV)	Picorna	picorna	Supergroup015--picorna_soil_ORF55_SRR11076227_k141_63348_flag1_multi15_len5222	Supergroup015_sp_7258	1716	1347-1647	301	Supergroup015--picorna_soil_SRR11076227_k141_63348_flag1_multi15_len5222	5222
Supergroup015	Known (defined by ICTV)	Picorna	picorna	Supergroup015--picorna_soil_ORF22_SRR11076227_k141_90228_flag1_multi156_len10315	Supergroup015_sp_5529	1846	1496-1798	303	Supergroup015--picorna_soil_SRR11076227_k141_90228_flag1_multi156_len10315	10315
Supergroup015	Known (defined by ICTV)	Picorna	picorna	Supergroup015--picorna_soil_ORF118_SRR11076227_k141_91292_flag1_multi41_len9165	Supergroup015_sp_13103	1949	1595-1889	295	Supergroup015--picorna_soil_SRR11076227_k141_91292_flag1_multi41_len9165	9165
Supergroup015	Known (defined by ICTV)	Picorna	picorna	Supergroup015--picorna_soil_ORF74_SRR11450577_k141_10512_flag1_multi9_len4420	Supergroup015_sp_16735	1014	752-1013	262	Supergroup015--picorna_soil_SRR11450577_k141_10512_flag1_multi9_len4420	4420
Supergroup015	Known (defined by ICTV)	Picorna	picorna	Supergroup015--picorna_soil_ORF1_SRR11450577_k141_11405_flag1_multi8_len1298	Supergroup015_sp_3036	432	136-432	297	Supergroup015--picorna_soil_SRR11450577_k141_11405_flag1_multi8_len1298	1298
Supergroup015	Known (defined by ICTV)	Picorna	picorna	Supergroup015--picorna_soil_ORF1_SRR11450577_k141_11523_flag1_multi3_len1256	Supergroup015_sp_18113	392	2-212	211	Supergroup015--picorna_soil_SRR11450577_k141_11523_flag1_multi3_len1256	1256
Supergroup015	Known (defined by ICTV)	Picorna	picorna	Supergroup015--picorna_soil_ORF8_SRR11450577_k141_12480_flag1_multi7_len1066	Supergroup015_sp_15960	335	3-282	280	Supergroup015--picorna_soil_SRR11450577_k141_12480_flag1_multi7_len1066	1066
Supergroup015	Known (defined by ICTV)	Picorna	picorna	Supergroup015--picorna_soil_ORF64_SRR11450577_k141_1313_flag1_multi20_len4129	Supergroup015_sp_4157	438	78-382	305	Supergroup015--picorna_soil_SRR11450577_k141_1313_flag1_multi20_len4129	4129
Supergroup015	Known (defined by ICTV)	Picorna	picorna	Supergroup015--picorna_soil_ORF183_SRR11450577_k141_1328_flag1_multi157_len8249	Supergroup015_sp_1586	1656	1288-1602	315	Supergroup015--picorna_soil_SRR11450577_k141_1328_flag1_multi157_len8249	8249
Supergroup015	Known (defined by ICTV)	Picorna	picorna	Supergroup015--picorna_soil_ORF5_SRR11450577_k141_1494_flag1_multi46_len2536	Supergroup015_sp_1500	845	472-787	316	Supergroup015--picorna_soil_SRR11450577_k141_1494_flag1_multi46_len2536	2536
Supergroup015	Known (defined by ICTV)	Picorna	picorna	Supergroup015--picorna_soil_ORF1_SRR11450577_k141_1534_flag1_multi1197_len3240	Supergroup015_sp_589	408	16-343	328	Supergroup015--picorna_soil_SRR11450577_k141_1534_flag1_multi1197_len3240	3240
Supergroup015	Known (defined by ICTV)	Picorna	picorna	Supergroup015--picorna_soil_ORF20_SRR11450577_k141_1575_flag1_multi153_len1493	Supergroup015_sp_17459	497	250-489	240	Supergroup015--picorna_soil_SRR11450577_k141_1575_flag1_multi153_len1493	1493
Supergroup015	Known (defined by ICTV)	Picorna	picorna	Supergroup015--picorna_soil_ORF1_SRR11450577_k141_16215_flag1_multi11_len1354	Supergroup015_sp_6502	451	157-450	294	Supergroup015--picorna_soil_SRR11450577_k141_16215_flag1_multi11_len1354	1354
Supergroup015	Known (defined by ICTV)	Picorna	picorna	Supergroup015--picorna_soil_ORF62_SRR11450577_k141_16588_flag1_multi55_len8150	Supergroup015_sp_973	1599	1216-1535	320	Supergroup015--picorna_soil_SRR11450577_k141_16588_flag1_multi55_len8150	8150
Supergroup015	Known (defined by ICTV)	Picorna	picorna	Supergroup015--picorna_soil_ORF17_SRR11450577_k141_16658_flag1_multi7_len1383	Supergroup015_sp_17294	461	217-461	245	Supergroup015--picorna_soil_SRR11450577_k141_16658_flag1_multi7_len1383	1383
Supergroup015	Known (defined by ICTV)	Picorna	picorna	Supergroup015--picorna_soil_ORF8_SRR11450577_k141_18011_flag1_multi3_len902	Supergroup015_sp_18691	300	2-186	185	Supergroup015--picorna_soil_SRR11450577_k141_18011_flag1_multi3_len902	902
Supergroup015	Known (defined by ICTV)	Picorna	picorna	Supergroup015--picorna_soil_ORF26_SRR11450577_k141_1840_flag1_multi4_len1478	Supergroup015_sp_11590	382	20-315	296	Supergroup015--picorna_soil_SRR11450577_k141_1840_flag1_multi4_len1478	1478
Supergroup015	Known (defined by ICTV)	Picorna	picorna	Supergroup015--picorna_soil_ORF132_SRR11450577_k141_18606_flag1_multi80_len7833	Supergroup015_sp_3138	1361	1008-1296	289	Supergroup015--picorna_soil_SRR11450577_k141_18606_flag1_multi80_len7833	7833
Supergroup015	Known (defined by ICTV)	Picorna	picorna	Supergroup015--picorna_soil_ORF42_SRR11450577_k141_21382_flag1_multi11_len3709	Supergroup015_sp_14551	1236	1093-1236	144	Supergroup015--picorna_soil_SRR11450577_k141_21382_flag1_multi11_len3709	3709
Supergroup015	Known (defined by ICTV)	Picorna	picorna	Supergroup015--picorna_soil_ORF53_SRR11450577_k141_2206_flag1_multi51_len8797	Supergroup015_sp_2088	1632	1252-1564	313	Supergroup015--picorna_soil_SRR11450577_k141_2206_flag1_multi51_len8797	8797
Supergroup015	Known (defined by ICTV)	Picorna	picorna	Supergroup015--picorna_soil_ORF108_SRR11450577_k141_22061_flag1_multi17_len5037	Supergroup015_sp_7178	562	203-503	301	Supergroup015--picorna_soil_SRR11450577_k141_22061_flag1_multi17_len5037	5037
Supergroup015	Known (defined by ICTV)	Picorna	picorna	Supergroup015--picorna_soil_ORF3_SRR11450577_k141_23442_flag1_multi11_len935	Supergroup015_sp_19400	311	188-310	123	Supergroup015--picorna_soil_SRR11450577_k141_23442_flag1_multi11_len935	935
Supergroup015	Known (defined by ICTV)	Picorna	picorna	Supergroup015--picorna_soil_ORF60_SRR11450577_k141_24064_flag1_multi14_len4187	Supergroup015_sp_13162	1395	600-894	295	Supergroup015--picorna_soil_SRR11450577_k141_24064_flag1_multi14_len4187	4187
Supergroup015	Known (defined by ICTV)	Picorna	picorna	Supergroup015--picorna_soil_ORF25_SRR11450577_k141_24073_flag1_multi122_len3019	Supergroup015_sp_10756	1004	879-1004	126	Supergroup015--picorna_soil_SRR11450577_k141_24073_flag1_multi122_len3019	3019
Supergroup015	Known (defined by ICTV)	Picorna	picorna	Supergroup015--picorna_soil_ORF89_SRR11450577_k141_2413_flag1_multi8_len4415	Supergroup015_sp_19843	1434	1303-1433	131	Supergroup015--picorna_soil_SRR11450577_k141_2413_flag1_multi8_len4415	4415
Supergroup015	Known (defined by ICTV)	Picorna	picorna	Supergroup015--picorna_soil_ORF23_SRR11450577_k141_24828_flag1_multi22_len6236	Supergroup015_sp_12392	1917	666-961	296	Supergroup015--picorna_soil_SRR11450577_k141_24828_flag1_multi22_len6236	6236
Supergroup015	Known (defined by ICTV)	Picorna	picorna	Supergroup015--picorna_soil_ORF26_SRR11450577_k141_25057_flag1_multi7_len3994	Supergroup015_sp_18603	723	531-719	189	Supergroup015--picorna_soil_SRR11450577_k141_25057_flag1_multi7_len3994	3994
Supergroup015	Known (defined by ICTV)	Picorna	picorna	Supergroup015--picorna_soil_ORF94_SRR11450577_k141_25464_flag1_multi14_len4391	Supergroup015_sp_11946	527	157-452	296	Supergroup015--picorna_soil_SRR11450577_k141_25464_flag1_multi14_len4391	4391
Supergroup015	Known (defined by ICTV)	Picorna	picorna	Supergroup015--picorna_soil_ORF24_SRR11450577_k141_26516_flag1_multi6_len1211	Supergroup015_sp_13202	403	240-403	164	Supergroup015--picorna_soil_SRR11450577_k141_26516_flag1_multi6_len1211	1211
Supergroup015	Known (defined by ICTV)	Picorna	picorna	Supergroup015--picorna_soil_ORF106_SRR11450577_k141_26886_flag1_multi58_len7462	Supergroup015_sp_13677	1381	1017-1310	294	Supergroup015--picorna_soil_SRR11450577_k141_26886_flag1_multi58_len7462	7462
Supergroup015	Known (defined by ICTV)	Picorna	picorna	Supergroup015--picorna_soil_ORF151_SRR11450577_k141_2704_flag1_multi17_len7636	Supergroup015_sp_14274	2544	1461-1752	292	Supergroup015--picorna_soil_SRR11450577_k141_2704_flag1_multi17_len7636	7636
Supergroup015	Known (defined by ICTV)	Picorna	picorna	Supergroup015--picorna_soil_ORF17_SRR11450577_k141_27280_flag1_multi8_len1008	Supergroup015_sp_2070	336	2-282	281	Supergroup015--picorna_soil_SRR11450577_k141_27280_flag1_multi8_len1008	1008
Supergroup015	Known (defined by ICTV)	Picorna	picorna	Supergroup015--picorna_soil_ORF22_SRR11450577_k141_27397_flag1_multi22_len2922	Supergroup015_sp_2759	926	537-846	310	Supergroup015--picorna_soil_SRR11450577_k141_27397_flag1_multi22_len2922	2922
Supergroup015	Known (defined by ICTV)	Picorna	picorna	Supergroup015--picorna_soil_ORF110_SRR11450577_k141_27950_flag1_multi150_len9049	Supergroup015_sp_2533	2699	1362-1671	310	Supergroup015--picorna_soil_SRR11450577_k141_27950_flag1_multi150_len9049	9049
Supergroup015	Known (defined by ICTV)	Picorna	picorna	Supergroup015--picorna_soil_ORF27_SRR11450577_k141_2798_flag1_multi10_len2118	Supergroup015_sp_10578	700	339-636	298	Supergroup015--picorna_soil_SRR11450577_k141_2798_flag1_multi10_len2118	2118
Supergroup015	Known (defined by ICTV)	Picorna	picorna	Supergroup015--picorna_soil_ORF48_SRR11450577_k141_29403_flag1_multi11_len2080	Supergroup015_sp_4064	692	498-692	195	Supergroup015--picorna_soil_SRR11450577_k141_29403_flag1_multi11_len2080	2080
Supergroup015	Known (defined by ICTV)	Picorna	picorna	Supergroup015--picorna_soil_ORF42_SRR11450577_k141_30075_flag1_multi98_len5117	Supergroup015_sp_13705	1683	413-706	294	Supergroup015--picorna_soil_SRR11450577_k141_30075_flag1_multi98_len5117	5117
Supergroup015	Known (defined by ICTV)	Picorna	picorna	Supergroup015--picorna_soil_ORF50_SRR11450577_k141_30898_flag1_multi89_len8530	Supergroup015_sp_3742	1593	1216-1522	307	Supergroup015--picorna_soil_SRR11450577_k141_30898_flag1_multi89_len8530	8530
Supergroup015	Known (defined by ICTV)	Picorna	picorna	Supergroup015--picorna_soil_ORF26_SRR11450577_k141_31198_flag1_multi6_len1550	Supergroup015_sp_16789	322	2-261	260	Supergroup015--picorna_soil_SRR11450577_k141_31198_flag1_multi6_len1550	1550
Supergroup015	Known (defined by ICTV)	Picorna	picorna	Supergroup015--picorna_soil_ORF125_SRR11450577_k141_32058_flag1_multi51_len7290	Supergroup015_sp_2367	1458	1092-1402	311	Supergroup015--picorna_soil_SRR11450577_k141_32058_flag1_multi51_len7290	7290
Supergroup015	Known (defined by ICTV)	Picorna	picorna	Supergroup015--picorna_soil_ORF145_SRR11450577_k141_33154_flag1_multi79_len8213	Supergroup015_sp_12350	1823	1471-1766	296	Supergroup015--picorna_soil_SRR11450577_k141_33154_flag1_multi79_len8213	8213
Supergroup015	Known (defined by ICTV)	Picorna	picorna	Supergroup015--picorna_soil_ORF156_SRR11450577_k141_33720_flag1_multi18_len9809	Supergroup015_sp_5266	3225	2692-2993	302	Supergroup015--picorna_soil_SRR11450577_k141_33720_flag1_multi18_len9809	9809
Supergroup015	Known (defined by ICTV)	Picorna	picorna	Supergroup015--picorna_soil_ORF84_SRR11450577_k141_34036_flag1_multi107_len6719	Supergroup015_sp_11474	1256	900-1196	297	Supergroup015--picorna_soil_SRR11450577_k141_34036_flag1_multi107_len6719	6719
Supergroup015	Known (defined by ICTV)	Picorna	picorna	Supergroup015--picorna_soil_ORF12_SRR11450577_k141_34416_flag1_multi283_len8026	Supergroup015_sp_14418	1615	1259-1550	292	Supergroup015--picorna_soil_SRR11450577_k141_34416_flag1_multi283_len8026	8026
Supergroup015	Known (defined by ICTV)	Picorna	picorna	Supergroup015--picorna_soil_ORF64_SRR11450577_k141_34890_flag1_multi151_len9903	Supergroup015_sp_5909	2016	1655-1955	301	Supergroup015--picorna_soil_SRR11450577_k141_34890_flag1_multi151_len9903	9903
Supergroup015	Known (defined by ICTV)	Picorna	picorna	Supergroup015--picorna_soil_ORF44_SRR11450577_k141_3564_flag1_multi11_len3200	Supergroup015_sp_6277	443	86-387	302	Supergroup015--picorna_soil_SRR11450577_k141_3564_flag1_multi11_len3200	3200
Supergroup015	Known (defined by ICTV)	Picorna	picorna	Supergroup015--picorna_soil_ORF4_SRR11450577_k141_35812_flag1_multi37_len11902	Supergroup015_sp_11805	2034	1673-1966	294	Supergroup015--picorna_soil_SRR11450577_k141_35812_flag1_multi37_len11902	11902
Supergroup015	Known (defined by ICTV)	Picorna	picorna	Supergroup015--picorna_soil_ORF66_SRR11450577_k141_37701_flag1_multi14_len4415	Supergroup015_sp_2070	1471	829-1141	313	Supergroup015--picorna_soil_SRR11450577_k141_37701_flag1_multi14_len4415	4415
Supergroup015	Known (defined by ICTV)	Picorna	picorna	Supergroup015--picorna_soil_ORF23_SRR11450577_k141_3791_flag1_multi98_len5132	Supergroup015_sp_1681	1492	1271-1492	222	Supergroup015--picorna_soil_SRR11450577_k141_3791_flag1_multi98_len5132	5132
Supergroup015	Known (defined by ICTV)	Picorna	picorna	Supergroup015--picorna_soil_ORF14_SRR11450577_k141_38037_flag1_multi6_len982	Supergroup015_sp_17229	309	2-248	247	Supergroup015--picorna_soil_SRR11450577_k141_38037_flag1_multi6_len982	982
Supergroup015	Known (defined by ICTV)	Picorna	picorna	Supergroup015--picorna_soil_ORF64_SRR11450577_k141_38107_flag1_multi54_len5018	Supergroup015_sp_11983	646	294-589	296	Supergroup015--picorna_soil_SRR11450577_k141_38107_flag1_multi54_len5018	5018
Supergroup015	Known (defined by ICTV)	Picorna	picorna	Supergroup015--picorna_soil_ORF21_SRR11450577_k141_38647_flag1_multi15_len2585	Supergroup015_sp_11422	861	340-636	297	Supergroup015--picorna_soil_SRR11450577_k141_38647_flag1_multi15_len2585	2585
Supergroup015	Known (defined by ICTV)	Picorna	picorna	Supergroup015--picorna_soil_ORF64_SRR11450577_k141_38648_flag1_multi41_len2819	Supergroup015_sp_11983	933	581-876	296	Supergroup015--picorna_soil_SRR11450577_k141_38648_flag1_multi41_len2819	2819
Supergroup015	Known (defined by ICTV)	Picorna	picorna	Supergroup015--picorna_soil_ORF23_SRR11450577_k141_39667_flag1_multi5_len1204	Supergroup015_sp_9023	320	5-249	245	Supergroup015--picorna_soil_SRR11450577_k141_39667_flag1_multi5_len1204	1204
Supergroup015	Known (defined by ICTV)	Picorna	picorna	Supergroup015--picorna_soil_ORF95_SRR11450577_k141_41201_flag1_multi11_len5768	Supergroup015_sp_14861	1516	1161-1450	290	Supergroup015--picorna_soil_SRR11450577_k141_41201_flag1_multi11_len5768	5768
Supergroup015	Known (defined by ICTV)	Picorna	picorna	Supergroup015--picorna_soil_ORF57_SRR11450577_k141_41741_flag1_multi15_len2741	Supergroup015_sp_2263	720	353-664	312	Supergroup015--picorna_soil_SRR11450577_k141_41741_flag1_multi15_len2741	2741
Supergroup015	Known (defined by ICTV)	Picorna	picorna	Supergroup015--picorna_soil_ORF76_SRR11450577_k141_41907_flag1_multi181_len6444	Supergroup015_sp_7908	1514	1153-1452	300	Supergroup015--picorna_soil_SRR11450577_k141_41907_flag1_multi181_len6444	6444
Supergroup015	Known (defined by ICTV)	Picorna	picorna	Supergroup015--picorna_soil_ORF12_SRR11450577_k141_45232_flag1_multi13_len2653	Supergroup015_sp_18267	883	680-883	204	Supergroup015--picorna_soil_SRR11450577_k141_45232_flag1_multi13_len2653	2653
Supergroup015	Known (defined by ICTV)	Picorna	picorna	Supergroup015--picorna_soil_ORF8_SRR11450577_k141_45739_flag1_multi13_len1666	Supergroup015_sp_3753	443	81-387	307	Supergroup015--picorna_soil_SRR11450577_k141_45739_flag1_multi13_len1666	1666
Supergroup015	Known (defined by ICTV)	Picorna	picorna	Supergroup015--picorna_soil_ORF108_SRR11450577_k141_45982_flag1_multi242_len8591	Supergroup015_sp_1747	1655	1289-1602	314	Supergroup015--picorna_soil_SRR11450577_k141_45982_flag1_multi242_len8591	8591
Supergroup015	Known (defined by ICTV)	Picorna	picorna	Supergroup015--picorna_soil_ORF1_SRR11450577_k141_46002_flag1_multi6_len2311	Supergroup015_sp_235	770	619-770	152	Supergroup015--picorna_soil_SRR11450577_k141_46002_flag1_multi6_len2311	2311
Supergroup015	Known (defined by ICTV)	Picorna	picorna	Supergroup015--picorna_soil_ORF69_SRR11450577_k141_4615_flag1_multi53_len5581	Supergroup015_sp_7262	891	510-810	301	Supergroup015--picorna_soil_SRR11450577_k141_4615_flag1_multi53_len5581	5581
Supergroup015	Known (defined by ICTV)	Picorna	picorna	Supergroup015--picorna_soil_ORF17_SRR11450577_k141_46238_flag1_multi6_len1453	Supergroup015_sp_15769	345	3-285	283	Supergroup015--picorna_soil_SRR11450577_k141_46238_flag1_multi6_len1453	1453
Supergroup015	Known (defined by ICTV)	Picorna	picorna	Supergroup015--picorna_soil_ORF6_SRR11450577_k141_46470_flag1_multi19_len1975	Supergroup015_sp_8424	378	13-312	300	Supergroup015--picorna_soil_SRR11450577_k141_46470_flag1_multi19_len1975	1975
Supergroup015	Known (defined by ICTV)	Picorna	picorna	Supergroup015--picorna_soil_ORF14_SRR11450577_k141_46545_flag1_multi8_len3689	Supergroup015_sp_2237	1226	787-1098	312	Supergroup015--picorna_soil_SRR11450577_k141_46545_flag1_multi8_len3689	3689
Supergroup015	Known (defined by ICTV)	Picorna	picorna	Supergroup015--picorna_soil_ORF18_SRR11450577_k141_46929_flag1_multi4_len1293	Supergroup015_sp_355	345	2-270	269	Supergroup015--picorna_soil_SRR11450577_k141_46929_flag1_multi4_len1293	1293
Supergroup015	Known (defined by ICTV)	Picorna	picorna	Supergroup015--picorna_soil_ORF27_SRR11450577_k141_47613_flag1_multi12_len4002	Supergroup015_sp_10579	1333	462-759	298	Supergroup015--picorna_soil_SRR11450577_k141_47613_flag1_multi12_len4002	4002
Supergroup015	Known (defined by ICTV)	Picorna	picorna	Supergroup015--picorna_soil_ORF19_SRR11450577_k141_52280_flag1_multi11_len1070	Supergroup015_sp_6222	356	2-301	300	Supergroup015--picorna_soil_SRR11450577_k141_52280_flag1_multi11_len1070	1070
Supergroup015	Known (defined by ICTV)	Picorna	picorna	Supergroup015--picorna_soil_ORF78_SRR11450577_k141_52291_flag1_multi43_len5977	Supergroup015_sp_6502	1893	1598-1893	296	Supergroup015--picorna_soil_SRR11450577_k141_52291_flag1_multi43_len5977	5977
Supergroup015	Known (defined by ICTV)	Picorna	picorna	Supergroup015--picorna_soil_ORF5_SRR11450577_k141_5281_flag1_multi21_len2295	Supergroup015_sp_1500	764	515-764	250	Supergroup015--picorna_soil_SRR11450577_k141_5281_flag1_multi21_len2295	2295
Supergroup015	Known (defined by ICTV)	Picorna	picorna	Supergroup015--picorna_soil_ORF2_SRR11450577_k141_53089_flag1_multi6_len1234	Supergroup015_sp_6502	411	257-411	155	Supergroup015--picorna_soil_SRR11450577_k141_53089_flag1_multi6_len1234	1234
Supergroup015	Known (defined by ICTV)	Picorna	picorna	Supergroup015--picorna_soil_ORF16_SRR11450577_k141_54347_flag1_multi7_len1092	Supergroup015_sp_7642	363	188-363	176	Supergroup015--picorna_soil_SRR11450577_k141_54347_flag1_multi7_len1092	1092
Supergroup015	Known (defined by ICTV)	Picorna	picorna	Supergroup015--picorna_soil_ORF198_SRR11450577_k141_55125_flag1_multi32_len9444	Supergroup015_sp_5510	1884	1348-1650	303	Supergroup015--picorna_soil_SRR11450577_k141_55125_flag1_multi32_len9444	9444
Supergroup015	Known (defined by ICTV)	Picorna	picorna	Supergroup015--picorna_soil_ORF67_SRR11450577_k141_55149_flag1_multi8_len4990	Supergroup015_sp_630	1240	860-1186	327	Supergroup015--picorna_soil_SRR11450577_k141_55149_flag1_multi8_len4990	4990
Supergroup015	Known (defined by ICTV)	Picorna	picorna	Supergroup015--picorna_soil_ORF132_SRR11450577_k141_5582_flag1_multi36_len8922	Supergroup015_sp_13112	1500	1144-1438	295	Supergroup015--picorna_soil_SRR11450577_k141_5582_flag1_multi36_len8922	8922
Supergroup015	Known (defined by ICTV)	Picorna	picorna	Supergroup015--picorna_soil_ORF106_SRR11450577_k141_56061_flag1_multi14_len6982	Supergroup015_sp_368	2083	1675-2006	332	Supergroup015--picorna_soil_SRR11450577_k141_56061_flag1_multi14_len6982	6982
Supergroup015	Known (defined by ICTV)	Picorna	picorna	Supergroup015--picorna_soil_ORF1_SRR11450577_k141_56252_flag1_multi7_len973	Supergroup015_sp_16980	308	2-255	254	Supergroup015--picorna_soil_SRR11450577_k141_56252_flag1_multi7_len973	973
Supergroup015	Known (defined by ICTV)	Picorna	picorna	Supergroup015--picorna_soil_ORF123_SRR11450577_k141_56299_flag1_multi41_len9165	Supergroup015_sp_9040	2740	1471-1769	299	Supergroup015--picorna_soil_SRR11450577_k141_56299_flag1_multi41_len9165	9165
Supergroup015	Known (defined by ICTV)	Picorna	picorna	Supergroup015--picorna_soil_ORF79_SRR11450577_k141_56648_flag1_multi13_len4906	Supergroup015_sp_14551	545	190-480	291	Supergroup015--picorna_soil_SRR11450577_k141_56648_flag1_multi13_len4906	4906
Supergroup015	Known (defined by ICTV)	Picorna	picorna	Supergroup015--picorna_soil_ORF1_SRR11450577_k141_56976_flag1_multi44_len8874	Supergroup015_sp_9475	2900	1580-1878	299	Supergroup015--picorna_soil_SRR11450577_k141_56976_flag1_multi44_len8874	8874
Supergroup015	Known (defined by ICTV)	Picorna	picorna	Supergroup015--picorna_soil_ORF127_SRR11450577_k141_57264_flag1_multi140_len8430	Supergroup015_sp_1537	1664	1297-1610	314	Supergroup015--picorna_soil_SRR11450577_k141_57264_flag1_multi140_len8430	8430
Supergroup015	Known (defined by ICTV)	Picorna	picorna	Supergroup015--picorna_soil_ORF36_SRR11450577_k141_58108_flag1_multi32_len6638	Supergroup015_sp_2473	1240	875-1185	311	Supergroup015--picorna_soil_SRR11450577_k141_58108_flag1_multi32_len6638	6638
Supergroup015	Known (defined by ICTV)	Picorna	picorna	Supergroup015--picorna_soil_ORF117_SRR11450577_k141_58569_flag1_multi19_len5116	Supergroup015_sp_3443	1154	792-1098	307	Supergroup015--picorna_soil_SRR11450577_k141_58569_flag1_multi19_len5116	5116
Supergroup015	Known (defined by ICTV)	Picorna	picorna	Supergroup015--picorna_soil_ORF33_SRR11450577_k141_58644_flag1_multi32_len5911	Supergroup015_sp_13457	1291	944-1237	294	Supergroup015--picorna_soil_SRR11450577_k141_58644_flag1_multi32_len5911	5911
Supergroup015	Known (defined by ICTV)	Picorna	picorna	Supergroup015--picorna_soil_ORF9_SRR11450577_k141_58698_flag1_multi39_len2837	Supergroup015_sp_9522	552	197-495	299	Supergroup015--picorna_soil_SRR11450577_k141_58698_flag1_multi39_len2837	2837
Supergroup015	Known (defined by ICTV)	Picorna	picorna	Supergroup015--picorna_soil_ORF17_SRR11450577_k141_59335_flag1_multi7_len1518	Supergroup015_sp_461	471	62-392	331	Supergroup015--picorna_soil_SRR11450577_k141_59335_flag1_multi7_len1518	1518
Supergroup015	Known (defined by ICTV)	Picorna	picorna	Supergroup015--picorna_soil_ORF1_SRR11450577_k141_59448_flag1_multi12_len1022	Supergroup015_sp_13132	340	22-316	295	Supergroup015--picorna_soil_SRR11450577_k141_59448_flag1_multi12_len1022	1022
Supergroup015	Known (defined by ICTV)	Picorna	picorna	Supergroup015--picorna_soil_ORF31_SRR11450577_k141_59480_flag1_multi6_len1950	Supergroup015_sp_11434	650	264-560	297	Supergroup015--picorna_soil_SRR11450577_k141_59480_flag1_multi6_len1950	1950
Supergroup015	Known (defined by ICTV)	Picorna	picorna	Supergroup015--picorna_soil_ORF65_SRR11450577_k141_59583_flag1_multi16_len3897	Supergroup015_sp_117	1298	452-796	345	Supergroup015--picorna_soil_SRR11450577_k141_59583_flag1_multi16_len3897	3897
Supergroup015	Known (defined by ICTV)	Picorna	picorna	Supergroup015--picorna_soil_ORF18_SRR11450577_k141_5988_flag1_multi7_len945	Supergroup015_sp_11534	314	2-290	289	Supergroup015--picorna_soil_SRR11450577_k141_5988_flag1_multi7_len945	945
Supergroup015	Known (defined by ICTV)	Picorna	picorna	Supergroup015--picorna_soil_ORF176_SRR11450577_k141_60420_flag1_multi97_len9127	Supergroup015_sp_8373	1586	1196-1495	300	Supergroup015--picorna_soil_SRR11450577_k141_60420_flag1_multi97_len9127	9127
Supergroup015	Known (defined by ICTV)	Picorna	picorna	Supergroup015--picorna_soil_ORF3_SRR11450577_k141_61165_flag1_multi19_len8224	Supergroup015_sp_10612	1504	1143-1439	297	Supergroup015--picorna_soil_SRR11450577_k141_61165_flag1_multi19_len8224	8224
Supergroup015	Known (defined by ICTV)	Picorna	picorna	Supergroup015--picorna_soil_ORF9_SRR11450577_k141_61791_flag1_multi6_len1118	Supergroup015_sp_6273	342	4-270	267	Supergroup015--picorna_soil_SRR11450577_k141_61791_flag1_multi6_len1118	1118
Supergroup015	Known (defined by ICTV)	Picorna	picorna	Supergroup015--picorna_soil_ORF45_SRR11450577_k141_62225_flag1_multi7_len2429	Supergroup015_sp_15493	809	2-287	286	Supergroup015--picorna_soil_SRR11450577_k141_62225_flag1_multi7_len2429	2429
Supergroup015	Known (defined by ICTV)	Picorna	picorna	Supergroup015--picorna_soil_ORF26_SRR11450577_k141_62571_flag1_multi21_len3930	Supergroup015_sp_4529	489	107-411	305	Supergroup015--picorna_soil_SRR11450577_k141_62571_flag1_multi21_len3930	3930
Supergroup015	Known (defined by ICTV)	Picorna	picorna	Supergroup015--picorna_soil_ORF1_SRR11450577_k141_62767_flag1_multi10_len1891	Supergroup015_sp_7221	451	82-382	301	Supergroup015--picorna_soil_SRR11450577_k141_62767_flag1_multi10_len1891	1891
Supergroup015	Known (defined by ICTV)	Picorna	picorna	Supergroup015--picorna_soil_ORF16_SRR11450577_k141_62777_flag1_multi6_len1075	Supergroup015_sp_18841	358	183-358	176	Supergroup015--picorna_soil_SRR11450577_k141_62777_flag1_multi6_len1075	1075
Supergroup015	Known (defined by ICTV)	Picorna	picorna	Supergroup015--picorna_soil_ORF25_SRR11450577_k141_63034_flag1_multi10_len1758	Supergroup015_sp_19735	586	447-583	137	Supergroup015--picorna_soil_SRR11450577_k141_63034_flag1_multi10_len1758	1758
Supergroup015	Known (defined by ICTV)	Picorna	picorna	Supergroup015--picorna_soil_ORF27_SRR11450577_k141_63339_flag1_multi26_len8682	Supergroup015_sp_8986	1530	1152-1450	299	Supergroup015--picorna_soil_SRR11450577_k141_63339_flag1_multi26_len8682	8682
Supergroup015	Known (defined by ICTV)	Picorna	picorna	Supergroup015--picorna_soil_ORF137_SRR11450577_k141_6349_flag1_multi35_len8489	Supergroup015_sp_2746	2672	1345-1654	310	Supergroup015--picorna_soil_SRR11450577_k141_6349_flag1_multi35_len8489	8489
Supergroup015	Known (defined by ICTV)	Picorna	picorna	Supergroup015--picorna_soil_ORF4_SRR11450577_k141_63789_flag1_multi8_len1278	Supergroup015_sp_14130	379	27-319	293	Supergroup015--picorna_soil_SRR11450577_k141_63789_flag1_multi8_len1278	1278
Supergroup015	Known (defined by ICTV)	Picorna	picorna	Supergroup015--picorna_soil_ORF18_SRR11450577_k141_64384_flag1_multi5_len911	Supergroup015_sp_18935	303	3-173	171	Supergroup015--picorna_soil_SRR11450577_k141_64384_flag1_multi5_len911	911
Supergroup015	Known (defined by ICTV)	Picorna	picorna	Supergroup015--picorna_soil_ORF6_SRR11450577_k141_64924_flag1_multi3_len906	Supergroup015_sp_16487	301	2-270	269	Supergroup015--picorna_soil_SRR11450577_k141_64924_flag1_multi3_len906	906
Supergroup015	Known (defined by ICTV)	Picorna	picorna	Supergroup015--picorna_soil_ORF7_SRR11450577_k141_65085_flag1_multi7_len1239	Supergroup015_sp_14982	385	32-321	290	Supergroup015--picorna_soil_SRR11450577_k141_65085_flag1_multi7_len1239	1239
Supergroup015	Known (defined by ICTV)	Picorna	picorna	Supergroup015--picorna_soil_ORF16_SRR11450577_k141_6654_flag1_multi6_len1256	Supergroup015_sp_17013	418	161-413	253	Supergroup015--picorna_soil_SRR11450577_k141_6654_flag1_multi6_len1256	1256
Supergroup015	Known (defined by ICTV)	Picorna	picorna	Supergroup015--picorna_soil_ORF2_SRR11450577_k141_6747_flag1_multi12_len3866	Supergroup015_sp_6263	1183	793-1094	302	Supergroup015--picorna_soil_SRR11450577_k141_6747_flag1_multi12_len3866	3866
Supergroup015	Known (defined by ICTV)	Picorna	picorna	Supergroup015--picorna_soil_ORF109_SRR11450577_k141_8435_flag1_multi14_len4956	Supergroup015_sp_1639	1623	1255-1569	315	Supergroup015--picorna_soil_SRR11450577_k141_8435_flag1_multi14_len4956	4956
Supergroup015	Known (defined by ICTV)	Picorna	picorna	Supergroup015--picorna_soil_ORF22_SRR11450577_k141_8978_flag1_multi9_len1466	Supergroup015_sp_5480	312	4-243	240	Supergroup015--picorna_soil_SRR11450577_k141_8978_flag1_multi9_len1466	1466
Supergroup015	Known (defined by ICTV)	Picorna	picorna	Supergroup015--picorna_soil_ORF76_SRR11450577_k141_9855_flag1_multi15_len4340	Supergroup015_sp_11470	1090	738-1034	297	Supergroup015--picorna_soil_SRR11450577_k141_9855_flag1_multi15_len4340	4340
Supergroup015	Known (defined by ICTV)	Picorna	picorna	Supergroup015--picorna_soil_ORF135_SRR11450578_k141_11486_flag1_multi611_len6619	Supergroup015_sp_7198	1366	1002-1302	301	Supergroup015--picorna_soil_SRR11450578_k141_11486_flag1_multi611_len6619	6619
Supergroup015	Known (defined by ICTV)	Picorna	picorna	Supergroup015--picorna_soil_ORF14_SRR11450578_k141_13506_flag1_multi16_len1274	Supergroup015_sp_18551	424	234-424	191	Supergroup015--picorna_soil_SRR11450578_k141_13506_flag1_multi16_len1274	1274
Supergroup015	Known (defined by ICTV)	Picorna	picorna	Supergroup015--picorna_soil_ORF102_SRR11450578_k141_18285_flag1_multi135_len5329	Supergroup015_sp_14091	1710	1393-1685	293	Supergroup015--picorna_soil_SRR11450578_k141_18285_flag1_multi135_len5329	5329
Supergroup015	Known (defined by ICTV)	Picorna	picorna	Supergroup015--picorna_soil_ORF4_SRR11450578_k141_22167_flag1_multi19_len1391	Supergroup015_sp_4542	457	86-390	305	Supergroup015--picorna_soil_SRR11450578_k141_22167_flag1_multi19_len1391	1391
Supergroup015	Known (defined by ICTV)	Picorna	picorna	Supergroup015--picorna_soil_ORF55_SRR11450578_k141_22464_flag1_multi25_len4321	Supergroup015_sp_6285	1420	1119-1420	302	Supergroup015--picorna_soil_SRR11450578_k141_22464_flag1_multi25_len4321	4321
Supergroup015	Known (defined by ICTV)	Picorna	picorna	Supergroup015--picorna_soil_ORF1_SRR11450578_k141_23081_flag1_multi108_len3272	Supergroup015_sp_10110	1031	671-968	298	Supergroup015--picorna_soil_SRR11450578_k141_23081_flag1_multi108_len3272	3272
Supergroup015	Known (defined by ICTV)	Picorna	picorna	Supergroup015--picorna_soil_ORF22_SRR11450578_k141_24250_flag1_multi57_len1370	Supergroup015_sp_7245	456	291-456	166	Supergroup015--picorna_soil_SRR11450578_k141_24250_flag1_multi57_len1370	1370
Supergroup015	Known (defined by ICTV)	Picorna	picorna	Supergroup015--picorna_soil_ORF31_SRR11450578_k141_24508_flag1_multi12_len2463	Supergroup015_sp_14130	821	668-819	152	Supergroup015--picorna_soil_SRR11450578_k141_24508_flag1_multi12_len2463	2463
Supergroup015	Known (defined by ICTV)	Picorna	picorna	Supergroup015--picorna_soil_ORF34_SRR11450578_k141_24770_flag1_multi29_len1849	Supergroup015_sp_19541	615	468-613	146	Supergroup015--picorna_soil_SRR11450578_k141_24770_flag1_multi29_len1849	1849
Supergroup015	Known (defined by ICTV)	Picorna	picorna	Supergroup015--picorna_soil_ORF39_SRR11450578_k141_28369_flag1_multi72_len1910	Supergroup015_sp_8410	507	156-455	300	Supergroup015--picorna_soil_SRR11450578_k141_28369_flag1_multi72_len1910	1910
Supergroup015	Known (defined by ICTV)	Picorna	picorna	Supergroup015--picorna_soil_ORF64_SRR11450578_k141_28790_flag1_multi942_len9770	Supergroup015_sp_13127	2124	1732-2026	295	Supergroup015--picorna_soil_SRR11450578_k141_28790_flag1_multi942_len9770	9770
Supergroup015	Known (defined by ICTV)	Picorna	picorna	Supergroup015--picorna_soil_ORF41_SRR11450578_k141_29278_flag1_multi31_len2581	Supergroup015_sp_965	860	516-836	321	Supergroup015--picorna_soil_SRR11450578_k141_29278_flag1_multi31_len2581	2581
Supergroup015	Known (defined by ICTV)	Picorna	picorna	Supergroup015--picorna_soil_ORF8_SRR11450578_k141_30560_flag1_multi17_len1366	Supergroup015_sp_18287	454	252-454	203	Supergroup015--picorna_soil_SRR11450578_k141_30560_flag1_multi17_len1366	1366
Supergroup015	Known (defined by ICTV)	Picorna	picorna	Supergroup015--picorna_soil_ORF5_SRR11450578_k141_31678_flag1_multi181_len6408	Supergroup015_sp_1110	1877	1505-1823	319	Supergroup015--picorna_soil_SRR11450578_k141_31678_flag1_multi181_len6408	6408
Supergroup015	Known (defined by ICTV)	Picorna	picorna	Supergroup015--picorna_soil_ORF40_SRR11450578_k141_36576_flag1_multi13_len2564	Supergroup015_sp_8385	854	357-656	300	Supergroup015--picorna_soil_SRR11450578_k141_36576_flag1_multi13_len2564	2564
Supergroup015	Known (defined by ICTV)	Picorna	picorna	Supergroup015--picorna_soil_ORF7_SRR11450578_k141_37961_flag1_multi1042_len1440	Supergroup015_sp_7198	479	326-479	154	Supergroup015--picorna_soil_SRR11450578_k141_37961_flag1_multi1042_len1440	1440
Supergroup015	Known (defined by ICTV)	Picorna	picorna	Supergroup015--picorna_soil_ORF1_SRR11450578_k141_39152_flag1_multi12_len1387	Supergroup015_sp_2241	452	319-451	133	Supergroup015--picorna_soil_SRR11450578_k141_39152_flag1_multi12_len1387	1387
Supergroup015	Known (defined by ICTV)	Picorna	picorna	Supergroup015--picorna_soil_ORF6_SRR11450578_k141_39264_flag1_multi20_len1840	Supergroup015_sp_13715	612	271-564	294	Supergroup015--picorna_soil_SRR11450578_k141_39264_flag1_multi20_len1840	1840
Supergroup015	Known (defined by ICTV)	Picorna	picorna	Supergroup015--picorna_soil_ORF4_SRR11450578_k141_4644_flag1_multi425_len8169	Supergroup015_sp_1776	1631	1257-1570	314	Supergroup015--picorna_soil_SRR11450578_k141_4644_flag1_multi425_len8169	8169
Supergroup015	Known (defined by ICTV)	Picorna	picorna	Supergroup015--picorna_soil_ORF40_SRR11450578_k141_46943_flag1_multi25_len4047	Supergroup015_sp_14976	1348	207-496	290	Supergroup015--picorna_soil_SRR11450578_k141_46943_flag1_multi25_len4047	4047
Supergroup015	Known (defined by ICTV)	Picorna	picorna	Supergroup015--picorna_soil_ORF49_SRR11450578_k141_49461_flag1_multi292_len9178	Supergroup015_sp_15858	2950	1448-1729	282	Supergroup015--picorna_soil_SRR11450578_k141_49461_flag1_multi292_len9178	9178
Supergroup015	Known (defined by ICTV)	Picorna	picorna	Supergroup015--picorna_soil_ORF5_SRR11450578_k141_49515_flag1_multi28_len1696	Supergroup015_sp_8421	565	238-537	300	Supergroup015--picorna_soil_SRR11450578_k141_49515_flag1_multi28_len1696	1696
Supergroup015	Known (defined by ICTV)	Picorna	picorna	Supergroup015--picorna_soil_ORF19_SRR11450578_k141_55610_flag1_multi17_len1160	Supergroup015_sp_4530	319	2-241	240	Supergroup015--picorna_soil_SRR11450578_k141_55610_flag1_multi17_len1160	1160
Supergroup015	Known (defined by ICTV)	Picorna	picorna	Supergroup015--picorna_soil_ORF43_SRR11450578_k141_56414_flag1_multi58_len5518	Supergroup015_sp_1686	1655	1281-1594	314	Supergroup015--picorna_soil_SRR11450578_k141_56414_flag1_multi58_len5518	5518
Supergroup015	Known (defined by ICTV)	Picorna	picorna	Supergroup015--picorna_soil_ORF129_SRR11450578_k141_57434_flag1_multi104_len7671	Supergroup015_sp_8353	1540	1153-1452	300	Supergroup015--picorna_soil_SRR11450578_k141_57434_flag1_multi104_len7671	7671
Supergroup015	Known (defined by ICTV)	Picorna	picorna	Supergroup015--picorna_soil_ORF2_SRR11450578_k141_880_flag1_multi10_len1041	Supergroup015_sp_14433	346	43-334	292	Supergroup015--picorna_soil_SRR11450578_k141_880_flag1_multi10_len1041	1041
Supergroup015	Known (defined by ICTV)	Picorna	picorna	Supergroup015--picorna_soil_ORF58_SRR11450578_k141_9879_flag1_multi39_len2942	Supergroup015_sp_6395	739	278-578	301	Supergroup015--picorna_soil_SRR11450578_k141_9879_flag1_multi39_len2942	2942
Supergroup015	Known (defined by ICTV)	Picorna	picorna	Supergroup015--picorna_soil_ORF50_SRR11450579_k141_10352_flag1_multi132_len9664	Supergroup015_sp_14132	2087	1735-2027	293	Supergroup015--picorna_soil_SRR11450579_k141_10352_flag1_multi132_len9664	9664
Supergroup015	Known (defined by ICTV)	Picorna	picorna	Supergroup015--picorna_soil_ORF1_SRR11450579_k141_11915_flag1_multi14_len4899	Supergroup015_sp_1862	788	403-716	314	Supergroup015--picorna_soil_SRR11450579_k141_11915_flag1_multi14_len4899	4899
Supergroup015	Known (defined by ICTV)	Picorna	picorna	Supergroup015--picorna_soil_ORF1_SRR11450579_k141_12304_flag1_multi13_len2169	Supergroup015_sp_2463	723	293-603	311	Supergroup015--picorna_soil_SRR11450579_k141_12304_flag1_multi13_len2169	2169
Supergroup015	Known (defined by ICTV)	Picorna	picorna	Supergroup015--picorna_soil_ORF10_SRR11450579_k141_1397_flag1_multi160_len5225	Supergroup015_sp_1348	854	485-801	317	Supergroup015--picorna_soil_SRR11450579_k141_1397_flag1_multi160_len5225	5225
Supergroup015	Known (defined by ICTV)	Picorna	picorna	Supergroup015--picorna_soil_ORF208_SRR11450579_k141_14454_flag1_multi121_len9427	Supergroup015_sp_12386	1786	1434-1729	296	Supergroup015--picorna_soil_SRR11450579_k141_14454_flag1_multi121_len9427	9427
Supergroup015	Known (defined by ICTV)	Picorna	picorna	Supergroup015--picorna_soil_ORF24_SRR11450579_k141_14885_flag1_multi14_len1988	Supergroup015_sp_14971	662	34-323	290	Supergroup015--picorna_soil_SRR11450579_k141_14885_flag1_multi14_len1988	1988
Supergroup015	Known (defined by ICTV)	Picorna	picorna	Supergroup015--picorna_soil_ORF67_SRR11450579_k141_15678_flag1_multi183_len4653	Supergroup015_sp_3760	1377	1247-1377	131	Supergroup015--picorna_soil_SRR11450579_k141_15678_flag1_multi183_len4653	4653
Supergroup015	Known (defined by ICTV)	Picorna	picorna	Supergroup015--picorna_soil_ORF23_SRR11450579_k141_1576_flag1_multi21_len5261	Supergroup015_sp_9038	1502	1279-1502	224	Supergroup015--picorna_soil_SRR11450579_k141_1576_flag1_multi21_len5261	5261
Supergroup015	Known (defined by ICTV)	Picorna	picorna	Supergroup015--picorna_soil_ORF57_SRR11450579_k141_16442_flag1_multi12_len3215	Supergroup015_sp_7259	711	283-583	301	Supergroup015--picorna_soil_SRR11450579_k141_16442_flag1_multi12_len3215	3215
Supergroup015	Known (defined by ICTV)	Picorna	picorna	Supergroup015--picorna_soil_ORF148_SRR11450579_k141_17251_flag1_multi65_len9474	Supergroup015_sp_12351	2064	1677-1972	296	Supergroup015--picorna_soil_SRR11450579_k141_17251_flag1_multi65_len9474	9474
Supergroup015	Known (defined by ICTV)	Picorna	picorna	Supergroup015--picorna_soil_ORF47_SRR11450579_k141_18289_flag1_multi81_len4276	Supergroup015_sp_7281	1425	1199-1425	227	Supergroup015--picorna_soil_SRR11450579_k141_18289_flag1_multi81_len4276	4276
Supergroup015	Known (defined by ICTV)	Picorna	picorna	Supergroup015--picorna_soil_ORF13_SRR11450579_k141_18523_flag1_multi11_len3991	Supergroup015_sp_18508	429	237-429	193	Supergroup015--picorna_soil_SRR11450579_k141_18523_flag1_multi11_len3991	3991
Supergroup015	Known (defined by ICTV)	Picorna	picorna	Supergroup015--picorna_soil_ORF29_SRR11450579_k141_19372_flag1_multi13_len3210	Supergroup015_sp_8385	1069	386-685	300	Supergroup015--picorna_soil_SRR11450579_k141_19372_flag1_multi13_len3210	3210
Supergroup015	Known (defined by ICTV)	Picorna	picorna	Supergroup015--picorna_soil_ORF154_SRR11450579_k141_19826_flag1_multi70_len11282	Supergroup015_sp_12355	3373	1768-2063	296	Supergroup015--picorna_soil_SRR11450579_k141_19826_flag1_multi70_len11282	11282
Supergroup015	Known (defined by ICTV)	Picorna	picorna	Supergroup015--picorna_soil_ORF68_SRR11450579_k141_20095_flag1_multi34_len10217	Supergroup015_sp_1501	2320	1952-2267	316	Supergroup015--picorna_soil_SRR11450579_k141_20095_flag1_multi34_len10217	10217
Supergroup015	Known (defined by ICTV)	Picorna	picorna	Supergroup015--picorna_soil_ORF121_SRR11450579_k141_20173_flag1_multi21_len8034	Supergroup015_sp_12334	1713	1363-1658	296	Supergroup015--picorna_soil_SRR11450579_k141_20173_flag1_multi21_len8034	8034
Supergroup015	Known (defined by ICTV)	Picorna	picorna	Supergroup015--picorna_soil_ORF129_SRR11450579_k141_20769_flag1_multi311_len8207	Supergroup015_sp_4542	1743	1372-1675	304	Supergroup015--picorna_soil_SRR11450579_k141_20769_flag1_multi311_len8207	8207
Supergroup015	Known (defined by ICTV)	Picorna	picorna	Supergroup015--picorna_soil_ORF1_SRR11450579_k141_21015_flag1_multi20_len5171	Supergroup015_sp_7863	1312	944-1243	300	Supergroup015--picorna_soil_SRR11450579_k141_21015_flag1_multi20_len5171	5171
Supergroup015	Known (defined by ICTV)	Picorna	picorna	Supergroup015--picorna_soil_ORF19_SRR11450579_k141_21635_flag1_multi16_len1547	Supergroup015_sp_19771	515	381-515	135	Supergroup015--picorna_soil_SRR11450579_k141_21635_flag1_multi16_len1547	1547
Supergroup015	Known (defined by ICTV)	Picorna	picorna	Supergroup015--picorna_soil_ORF189_SRR11450579_k141_21639_flag1_multi235_len9768	Supergroup015_sp_13127	2123	1731-2025	295	Supergroup015--picorna_soil_SRR11450579_k141_21639_flag1_multi235_len9768	9768
Supergroup015	Known (defined by ICTV)	Picorna	picorna	Supergroup015--picorna_soil_ORF71_SRR11450579_k141_21861_flag1_multi17_len4064	Supergroup015_sp_7609	1354	447-746	300	Supergroup015--picorna_soil_SRR11450579_k141_21861_flag1_multi17_len4064	4064
Supergroup015	Known (defined by ICTV)	Picorna	picorna	Supergroup015--picorna_soil_ORF1_SRR11450579_k141_24096_flag1_multi22_len1118	Supergroup015_sp_18045	372	159-372	214	Supergroup015--picorna_soil_SRR11450579_k141_24096_flag1_multi22_len1118	1118
Supergroup015	Known (defined by ICTV)	Picorna	picorna	Supergroup015--picorna_soil_ORF1_SRR11450579_k141_24200_flag1_multi13_len3227	Supergroup015_sp_15404	1075	845-1075	231	Supergroup015--picorna_soil_SRR11450579_k141_24200_flag1_multi13_len3227	3227
Supergroup015	Known (defined by ICTV)	Picorna	picorna	Supergroup015--picorna_soil_ORF11_SRR11450579_k141_243_flag1_multi10_len1272	Supergroup015_sp_18786	423	245-423	179	Supergroup015--picorna_soil_SRR11450579_k141_243_flag1_multi10_len1272	1272
Supergroup015	Known (defined by ICTV)	Picorna	picorna	Supergroup015--picorna_soil_ORF12_SRR11450579_k141_24527_flag1_multi34_len3597	Supergroup015_sp_11958	1040	798-1039	242	Supergroup015--picorna_soil_SRR11450579_k141_24527_flag1_multi34_len3597	3597
Supergroup015	Known (defined by ICTV)	Picorna	picorna	Supergroup015--picorna_soil_ORF12_SRR11450579_k141_26191_flag1_multi38_len4041	Supergroup015_sp_14130	485	134-424	291	Supergroup015--picorna_soil_SRR11450579_k141_26191_flag1_multi38_len4041	4041
Supergroup015	Known (defined by ICTV)	Picorna	picorna	Supergroup015--picorna_soil_ORF31_SRR11450579_k141_27664_flag1_multi8_len2508	Supergroup015_sp_4535	836	235-539	305	Supergroup015--picorna_soil_SRR11450579_k141_27664_flag1_multi8_len2508	2508
Supergroup015	Known (defined by ICTV)	Picorna	picorna	Supergroup015--picorna_soil_ORF4_SRR11450579_k141_28586_flag1_multi9_len1336	Supergroup015_sp_16946	440	3-257	255	Supergroup015--picorna_soil_SRR11450579_k141_28586_flag1_multi9_len1336	1336
Supergroup015	Known (defined by ICTV)	Picorna	picorna	Supergroup015--picorna_soil_ORF33_SRR11450579_k141_28819_flag1_multi28_len1805	Supergroup015_sp_10036	321	2-265	264	Supergroup015--picorna_soil_SRR11450579_k141_28819_flag1_multi28_len1805	1805
Supergroup015	Known (defined by ICTV)	Picorna	picorna	Supergroup015--picorna_soil_ORF14_SRR11450579_k141_28964_flag1_multi27_len1092	Supergroup015_sp_8474	364	189-364	176	Supergroup015--picorna_soil_SRR11450579_k141_28964_flag1_multi27_len1092	1092
Supergroup015	Known (defined by ICTV)	Picorna	picorna	Supergroup015--picorna_soil_ORF28_SRR11450579_k141_29383_flag1_multi20_len2097	Supergroup015_sp_3056	699	357-665	309	Supergroup015--picorna_soil_SRR11450579_k141_29383_flag1_multi20_len2097	2097
Supergroup015	Known (defined by ICTV)	Picorna	picorna	Supergroup015--picorna_soil_ORF59_SRR11450579_k141_29737_flag1_multi906_len4568	Supergroup015_sp_11809	300	2-219	218	Supergroup015--picorna_soil_SRR11450579_k141_29737_flag1_multi906_len4568	4568
Supergroup015	Known (defined by ICTV)	Picorna	picorna	Supergroup015--picorna_soil_ORF77_SRR11450579_k141_30889_flag1_multi33_len4010	Supergroup015_sp_15990	476	139-417	279	Supergroup015--picorna_soil_SRR11450579_k141_30889_flag1_multi33_len4010	4010
Supergroup015	Known (defined by ICTV)	Picorna	picorna	Supergroup015--picorna_soil_ORF7_SRR11450579_k141_31075_flag1_multi7_len1000	Supergroup015_sp_18789	333	6-184	179	Supergroup015--picorna_soil_SRR11450579_k141_31075_flag1_multi7_len1000	1000
Supergroup015	Known (defined by ICTV)	Picorna	picorna	Supergroup015--picorna_soil_ORF7_SRR11450579_k141_31633_flag1_multi16_len995	Supergroup015_sp_9020	302	2-272	271	Supergroup015--picorna_soil_SRR11450579_k141_31633_flag1_multi16_len995	995
Supergroup015	Known (defined by ICTV)	Picorna	picorna	Supergroup015--picorna_soil_ORF29_SRR11450579_k141_31846_flag1_multi359_len8970	Supergroup015_sp_2493	1779	1408-1717	310	Supergroup015--picorna_soil_SRR11450579_k141_31846_flag1_multi359_len8970	8970
Supergroup015	Known (defined by ICTV)	Picorna	picorna	Supergroup015--picorna_soil_ORF41_SRR11450579_k141_35084_flag1_multi52_len9193	Supergroup015_sp_1051	1666	1278-1597	320	Supergroup015--picorna_soil_SRR11450579_k141_35084_flag1_multi52_len9193	9193
Supergroup015	Known (defined by ICTV)	Picorna	picorna	Supergroup015--picorna_soil_ORF76_SRR11450579_k141_3518_flag1_multi17_len3976	Supergroup015_sp_6292	1049	683-984	302	Supergroup015--picorna_soil_SRR11450579_k141_3518_flag1_multi17_len3976	3976
Supergroup015	Known (defined by ICTV)	Picorna	picorna	Supergroup015--picorna_soil_ORF20_SRR11450579_k141_35217_flag1_multi11_len3048	Supergroup015_sp_15969	754	387-665	279	Supergroup015--picorna_soil_SRR11450579_k141_35217_flag1_multi11_len3048	3048
Supergroup015	Known (defined by ICTV)	Picorna	picorna	Supergroup015--picorna_soil_ORF14_SRR11450579_k141_35965_flag1_multi973_len2680	Supergroup015_sp_7202	385	29-329	301	Supergroup015--picorna_soil_SRR11450579_k141_35965_flag1_multi973_len2680	2680
Supergroup015	Known (defined by ICTV)	Picorna	picorna	Supergroup015--picorna_soil_ORF6_SRR11450579_k141_36690_flag1_multi46_len9209	Supergroup015_sp_2241	2775	1441-1752	312	Supergroup015--picorna_soil_SRR11450579_k141_36690_flag1_multi46_len9209	9209
Supergroup015	Known (defined by ICTV)	Picorna	picorna	Supergroup015--picorna_soil_ORF1_SRR11450579_k141_37045_flag1_multi30_len2300	Supergroup015_sp_14113	766	99-391	293	Supergroup015--picorna_soil_SRR11450579_k141_37045_flag1_multi30_len2300	2300
Supergroup015	Known (defined by ICTV)	Picorna	picorna	Supergroup015--picorna_soil_ORF164_SRR11450579_k141_37563_flag1_multi515_len7677	Supergroup015_sp_5505	1577	1215-1517	303	Supergroup015--picorna_soil_SRR11450579_k141_37563_flag1_multi515_len7677	7677
Supergroup015	Known (defined by ICTV)	Picorna	picorna	Supergroup015--picorna_soil_ORF119_SRR11450579_k141_38291_flag1_multi35_len8194	Supergroup015_sp_892	1596	1199-1520	322	Supergroup015--picorna_soil_SRR11450579_k141_38291_flag1_multi35_len8194	8194
Supergroup015	Known (defined by ICTV)	Picorna	picorna	Supergroup015--picorna_soil_ORF22_SRR11450579_k141_38712_flag1_multi9_len1451	Supergroup015_sp_14861	428	73-362	290	Supergroup015--picorna_soil_SRR11450579_k141_38712_flag1_multi9_len1451	1451
Supergroup015	Known (defined by ICTV)	Picorna	picorna	Supergroup015--picorna_soil_ORF159_SRR11450579_k141_3872_flag1_multi122_len8088	Supergroup015_sp_1758	1667	1299-1612	314	Supergroup015--picorna_soil_SRR11450579_k141_3872_flag1_multi122_len8088	8088
Supergroup015	Known (defined by ICTV)	Picorna	picorna	Supergroup015--picorna_soil_ORF95_SRR11450579_k141_38835_flag1_multi273_len7577	Supergroup015_sp_12433	1507	1157-1452	296	Supergroup015--picorna_soil_SRR11450579_k141_38835_flag1_multi273_len7577	7577
Supergroup015	Known (defined by ICTV)	Picorna	picorna	Supergroup015--picorna_soil_ORF3_SRR11450579_k141_39612_flag1_multi39_len8951	Supergroup015_sp_4530	1763	1381-1685	305	Supergroup015--picorna_soil_SRR11450579_k141_39612_flag1_multi39_len8951	8951
Supergroup015	Known (defined by ICTV)	Picorna	picorna	Supergroup015--picorna_soil_ORF1_SRR11450579_k141_39866_flag1_multi10_len1713	Supergroup015_sp_9476	396	2-300	299	Supergroup015--picorna_soil_SRR11450579_k141_39866_flag1_multi10_len1713	1713
Supergroup015	Known (defined by ICTV)	Picorna	picorna	Supergroup015--picorna_soil_ORF1_SRR11450579_k141_40449_flag1_multi10_len1682	Supergroup015_sp_8385	523	191-490	300	Supergroup015--picorna_soil_SRR11450579_k141_40449_flag1_multi10_len1682	1682
Supergroup015	Known (defined by ICTV)	Picorna	picorna	Supergroup015--picorna_soil_ORF121_SRR11450579_k141_40567_flag1_multi19_len5051	Supergroup015_sp_1586	1477	1287-1477	191	Supergroup015--picorna_soil_SRR11450579_k141_40567_flag1_multi19_len5051	5051
Supergroup015	Known (defined by ICTV)	Picorna	picorna	Supergroup015--picorna_soil_ORF15_SRR11450579_k141_41255_flag1_multi5_len987	Supergroup015_sp_10547	328	2-299	298	Supergroup015--picorna_soil_SRR11450579_k141_41255_flag1_multi5_len987	987
Supergroup015	Known (defined by ICTV)	Picorna	picorna	Supergroup015--picorna_soil_ORF17_SRR11450579_k141_41383_flag1_multi13_len1063	Supergroup015_sp_19599	353	209-351	143	Supergroup015--picorna_soil_SRR11450579_k141_41383_flag1_multi13_len1063	1063
Supergroup015	Known (defined by ICTV)	Picorna	picorna	Supergroup015--picorna_soil_ORF45_SRR11450579_k141_42057_flag1_multi20_len7924	Supergroup015_sp_14128	1388	1032-1324	293	Supergroup015--picorna_soil_SRR11450579_k141_42057_flag1_multi20_len7924	7924
Supergroup015	Known (defined by ICTV)	Picorna	picorna	Supergroup015--picorna_soil_ORF16_SRR11450579_k141_42638_flag1_multi19_len1098	Supergroup015_sp_8370	365	65-364	300	Supergroup015--picorna_soil_SRR11450579_k141_42638_flag1_multi19_len1098	1098
Supergroup015	Known (defined by ICTV)	Picorna	picorna	Supergroup015--picorna_soil_ORF44_SRR11450579_k141_42865_flag1_multi161_len8977	Supergroup015_sp_12350	1823	1471-1766	296	Supergroup015--picorna_soil_SRR11450579_k141_42865_flag1_multi161_len8977	8977
Supergroup015	Known (defined by ICTV)	Picorna	picorna	Supergroup015--picorna_soil_ORF12_SRR11450579_k141_43286_flag1_multi390_len8955	Supergroup015_sp_6210	1788	1435-1736	302	Supergroup015--picorna_soil_SRR11450579_k141_43286_flag1_multi390_len8955	8955
Supergroup015	Known (defined by ICTV)	Picorna	picorna	Supergroup015--picorna_soil_ORF17_SRR11450579_k141_43926_flag1_multi28_len3511	Supergroup015_sp_8374	373	18-317	300	Supergroup015--picorna_soil_SRR11450579_k141_43926_flag1_multi28_len3511	3511
Supergroup015	Known (defined by ICTV)	Picorna	picorna	Supergroup015--picorna_soil_ORF6_SRR11450579_k141_44468_flag1_multi31_len1956	Supergroup015_sp_14140	651	30-322	293	Supergroup015--picorna_soil_SRR11450579_k141_44468_flag1_multi31_len1956	1956
Supergroup015	Known (defined by ICTV)	Picorna	picorna	Supergroup015--picorna_soil_ORF16_SRR11450579_k141_45006_flag1_multi14_len1608	Supergroup015_sp_18489	535	338-531	194	Supergroup015--picorna_soil_SRR11450579_k141_45006_flag1_multi14_len1608	1608
Supergroup015	Known (defined by ICTV)	Picorna	picorna	Supergroup015--picorna_soil_ORF104_SRR11450579_k141_45431_flag1_multi14_len5316	Supergroup015_sp_14410	1281	929-1220	292	Supergroup015--picorna_soil_SRR11450579_k141_45431_flag1_multi14_len5316	5316
Supergroup015	Known (defined by ICTV)	Picorna	picorna	Supergroup015--picorna_soil_ORF3_SRR11450579_k141_45452_flag1_multi39_len8577	Supergroup015_sp_7198	1689	1325-1625	301	Supergroup015--picorna_soil_SRR11450579_k141_45452_flag1_multi39_len8577	8577
Supergroup015	Known (defined by ICTV)	Picorna	picorna	Supergroup015--picorna_soil_ORF16_SRR11450579_k141_45561_flag1_multi30_len1321	Supergroup015_sp_14422	440	143-434	292	Supergroup015--picorna_soil_SRR11450579_k141_45561_flag1_multi30_len1321	1321
Supergroup015	Known (defined by ICTV)	Picorna	picorna	Supergroup015--picorna_soil_ORF29_SRR11450579_k141_4579_flag1_multi20_len1690	Supergroup015_sp_14973	350	2-291	290	Supergroup015--picorna_soil_SRR11450579_k141_4579_flag1_multi20_len1690	1690
Supergroup015	Known (defined by ICTV)	Picorna	picorna	Supergroup015--picorna_soil_ORF27_SRR11450579_k141_45861_flag1_multi13_len1803	Supergroup015_sp_19711	595	458-595	138	Supergroup015--picorna_soil_SRR11450579_k141_45861_flag1_multi13_len1803	1803
Supergroup015	Known (defined by ICTV)	Picorna	picorna	Supergroup015--picorna_soil_ORF19_SRR11450579_k141_46285_flag1_multi37_len8270	Supergroup015_sp_1488	1769	1401-1716	316	Supergroup015--picorna_soil_SRR11450579_k141_46285_flag1_multi37_len8270	8270
Supergroup015	Known (defined by ICTV)	Picorna	picorna	Supergroup015--picorna_soil_ORF37_SRR11450579_k141_46936_flag1_multi9_len1714	Supergroup015_sp_19254	571	2-158	157	Supergroup015--picorna_soil_SRR11450579_k141_46936_flag1_multi9_len1714	1714
Supergroup015	Known (defined by ICTV)	Picorna	picorna	Supergroup015--picorna_soil_ORF24_SRR11450579_k141_47158_flag1_multi8_len1826	Supergroup015_sp_6502	608	38-337	300	Supergroup015--picorna_soil_SRR11450579_k141_47158_flag1_multi8_len1826	1826
Supergroup015	Known (defined by ICTV)	Picorna	picorna	Supergroup015--picorna_soil_ORF24_SRR11450579_k141_48096_flag1_multi10_len1432	Supergroup015_sp_11872	477	330-476	147	Supergroup015--picorna_soil_SRR11450579_k141_48096_flag1_multi10_len1432	1432
Supergroup015	Known (defined by ICTV)	Picorna	picorna	Supergroup015--picorna_soil_ORF1_SRR11450579_k141_48227_flag1_multi36_len8823	Supergroup015_sp_12373	1955	1605-1900	296	Supergroup015--picorna_soil_SRR11450579_k141_48227_flag1_multi36_len8823	8823
Supergroup015	Known (defined by ICTV)	Picorna	picorna	Supergroup015--picorna_soil_ORF161_SRR11450579_k141_48833_flag1_multi290_len9238	Supergroup015_sp_10549	1823	1471-1768	298	Supergroup015--picorna_soil_SRR11450579_k141_48833_flag1_multi290_len9238	9238
Supergroup015	Known (defined by ICTV)	Picorna	picorna	Supergroup015--picorna_soil_ORF25_SRR11450579_k141_48939_flag1_multi8_len2038	Supergroup015_sp_3887	679	2-263	262	Supergroup015--picorna_soil_SRR11450579_k141_48939_flag1_multi8_len2038	2038
Supergroup015	Known (defined by ICTV)	Picorna	picorna	Supergroup015--picorna_soil_ORF18_SRR11450579_k141_49404_flag1_multi219_len9181	Supergroup015_sp_8377	1644	1287-1586	300	Supergroup015--picorna_soil_SRR11450579_k141_49404_flag1_multi219_len9181	9181
Supergroup015	Known (defined by ICTV)	Picorna	picorna	Supergroup015--picorna_soil_ORF18_SRR11450579_k141_49636_flag1_multi38_len3166	Supergroup015_sp_13950	840	489-781	293	Supergroup015--picorna_soil_SRR11450579_k141_49636_flag1_multi38_len3166	3166
Supergroup015	Known (defined by ICTV)	Picorna	picorna	Supergroup015--picorna_soil_ORF98_SRR11450579_k141_49809_flag1_multi38_len4697	Supergroup015_sp_3078	1510	1120-1428	309	Supergroup015--picorna_soil_SRR11450579_k141_49809_flag1_multi38_len4697	4697
Supergroup015	Known (defined by ICTV)	Picorna	picorna	Supergroup015--picorna_soil_ORF100_SRR11450579_k141_50470_flag1_multi400_len7406	Supergroup015_sp_12322	1508	1158-1453	296	Supergroup015--picorna_soil_SRR11450579_k141_50470_flag1_multi400_len7406	7406
Supergroup015	Known (defined by ICTV)	Picorna	picorna	Supergroup015--picorna_soil_ORF58_SRR11450579_k141_5089_flag1_multi145_len8598	Supergroup015_sp_762	1804	1413-1736	324	Supergroup015--picorna_soil_SRR11450579_k141_5089_flag1_multi145_len8598	8598
Supergroup015	Known (defined by ICTV)	Picorna	picorna	Supergroup015--picorna_soil_ORF42_SRR11450579_k141_5202_flag1_multi778_len3615	Supergroup015_sp_589	418	26-353	328	Supergroup015--picorna_soil_SRR11450579_k141_5202_flag1_multi778_len3615	3615
Supergroup015	Known (defined by ICTV)	Picorna	picorna	Supergroup015--picorna_soil_ORF12_SRR11450579_k141_52759_flag1_multi14_len2710	Supergroup015_sp_17865	897	2-223	222	Supergroup015--picorna_soil_SRR11450579_k141_52759_flag1_multi14_len2710	2710
Supergroup015	Known (defined by ICTV)	Picorna	picorna	Supergroup015--picorna_soil_ORF1_SRR11450579_k141_53010_flag1_multi10_len1099	Supergroup015_sp_401	366	8-318	311	Supergroup015--picorna_soil_SRR11450579_k141_53010_flag1_multi10_len1099	1099
Supergroup015	Known (defined by ICTV)	Picorna	picorna	Supergroup015--picorna_soil_ORF10_SRR11450579_k141_53419_flag1_multi10_len1424	Supergroup015_sp_18645	474	287-473	187	Supergroup015--picorna_soil_SRR11450579_k141_53419_flag1_multi10_len1424	1424
Supergroup015	Known (defined by ICTV)	Picorna	picorna	Supergroup015--picorna_soil_ORF11_SRR11450579_k141_53501_flag1_multi56_len7535	Supergroup015_sp_11371	1429	1073-1369	297	Supergroup015--picorna_soil_SRR11450579_k141_53501_flag1_multi56_len7535	7535
Supergroup015	Known (defined by ICTV)	Picorna	picorna	Supergroup015--picorna_soil_ORF72_SRR11450579_k141_53655_flag1_multi5641_len8701	Supergroup015_sp_5555	1684	1328-1630	303	Supergroup015--picorna_soil_SRR11450579_k141_53655_flag1_multi5641_len8701	8701
Supergroup015	Known (defined by ICTV)	Picorna	picorna	Supergroup015--picorna_soil_ORF4_SRR11450579_k141_53889_flag1_multi8_len1197	Supergroup015_sp_14738	344	2-292	291	Supergroup015--picorna_soil_SRR11450579_k141_53889_flag1_multi8_len1197	1197
Supergroup015	Known (defined by ICTV)	Picorna	picorna	Supergroup015--picorna_soil_ORF1_SRR11450579_k141_54263_flag1_multi28_len7767	Supergroup015_sp_9020	1527	1161-1458	298	Supergroup015--picorna_soil_SRR11450579_k141_54263_flag1_multi28_len7767	7767
Supergroup015	Known (defined by ICTV)	Picorna	picorna	Supergroup015--picorna_soil_ORF29_SRR11450579_k141_55081_flag1_multi8_len1586	Supergroup015_sp_16213	526	2-276	275	Supergroup015--picorna_soil_SRR11450579_k141_55081_flag1_multi8_len1586	1586
Supergroup015	Known (defined by ICTV)	Picorna	picorna	Supergroup015--picorna_soil_ORF30_SRR11450579_k141_55996_flag1_multi10_len1528	Supergroup015_sp_2536	509	247-509	263	Supergroup015--picorna_soil_SRR11450579_k141_55996_flag1_multi10_len1528	1528
Supergroup015	Known (defined by ICTV)	Picorna	picorna	Supergroup015--picorna_soil_ORF40_SRR11450579_k141_56500_flag1_multi123_len9431	Supergroup015_sp_11445	737	338-634	297	Supergroup015--picorna_soil_SRR11450579_k141_56500_flag1_multi123_len9431	9431
Supergroup015	Known (defined by ICTV)	Picorna	picorna	Supergroup015--picorna_soil_ORF17_SRR11450579_k141_56725_flag1_multi60_len1747	Supergroup015_sp_2074	448	52-364	313	Supergroup015--picorna_soil_SRR11450579_k141_56725_flag1_multi60_len1747	1747
Supergroup015	Known (defined by ICTV)	Picorna	picorna	Supergroup015--picorna_soil_ORF59_SRR11450579_k141_57053_flag1_multi72_len4811	Supergroup015_sp_4980	605	249-552	304	Supergroup015--picorna_soil_SRR11450579_k141_57053_flag1_multi72_len4811	4811
Supergroup015	Known (defined by ICTV)	Picorna	picorna	Supergroup015--picorna_soil_ORF1_SRR11450579_k141_57096_flag1_multi8_len996	Supergroup015_sp_18974	332	164-332	169	Supergroup015--picorna_soil_SRR11450579_k141_57096_flag1_multi8_len996	996
Supergroup015	Known (defined by ICTV)	Picorna	picorna	Supergroup015--picorna_soil_ORF172_SRR11450579_k141_57366_flag1_multi40_len9253	Supergroup015_sp_7211	1866	1512-1812	301	Supergroup015--picorna_soil_SRR11450579_k141_57366_flag1_multi40_len9253	9253
Supergroup015	Known (defined by ICTV)	Picorna	picorna	Supergroup015--picorna_soil_ORF160_SRR11450579_k141_57622_flag1_multi21_len9352	Supergroup015_sp_6226	2866	1633-1934	302	Supergroup015--picorna_soil_SRR11450579_k141_57622_flag1_multi21_len9352	9352
Supergroup015	Known (defined by ICTV)	Picorna	picorna	Supergroup015--picorna_soil_ORF8_SRR11450579_k141_58282_flag1_multi39_len1335	Supergroup015_sp_17300	318	2-246	245	Supergroup015--picorna_soil_SRR11450579_k141_58282_flag1_multi39_len1335	1335
Supergroup015	Known (defined by ICTV)	Picorna	picorna	Supergroup015--picorna_soil_ORF5_SRR11450579_k141_58725_flag1_multi113_len4248	Supergroup015_sp_14742	1360	999-1289	291	Supergroup015--picorna_soil_SRR11450579_k141_58725_flag1_multi113_len4248	4248
Supergroup015	Known (defined by ICTV)	Picorna	picorna	Supergroup015--picorna_soil_ORF70_SRR11450579_k141_59030_flag1_multi64_len9842	Supergroup015_sp_12429	2936	1638-1933	296	Supergroup015--picorna_soil_SRR11450579_k141_59030_flag1_multi64_len9842	9842
Supergroup015	Known (defined by ICTV)	Picorna	picorna	Supergroup015--picorna_soil_ORF162_SRR11450579_k141_60334_flag1_multi120_len8544	Supergroup015_sp_13120	1692	1342-1636	295	Supergroup015--picorna_soil_SRR11450579_k141_60334_flag1_multi120_len8544	8544
Supergroup015	Known (defined by ICTV)	Picorna	picorna	Supergroup015--picorna_soil_ORF55_SRR11450579_k141_60625_flag1_multi128_len7179	Supergroup015_sp_9522	1556	1201-1499	299	Supergroup015--picorna_soil_SRR11450579_k141_60625_flag1_multi128_len7179	7179
Supergroup015	Known (defined by ICTV)	Picorna	picorna	Supergroup015--picorna_soil_ORF38_SRR11450579_k141_60706_flag1_multi24_len2776	Supergroup015_sp_11730	338	6-290	285	Supergroup015--picorna_soil_SRR11450579_k141_60706_flag1_multi24_len2776	2776
Supergroup015	Known (defined by ICTV)	Picorna	picorna	Supergroup015--picorna_soil_ORF8_SRR11450579_k141_61491_flag1_multi20_len985	Supergroup015_sp_19631	327	186-327	142	Supergroup015--picorna_soil_SRR11450579_k141_61491_flag1_multi20_len985	985
Supergroup015	Known (defined by ICTV)	Picorna	picorna	Supergroup015--picorna_soil_ORF34_SRR11450579_k141_61720_flag1_multi43_len2310	Supergroup015_sp_3060	770	242-550	309	Supergroup015--picorna_soil_SRR11450579_k141_61720_flag1_multi43_len2310	2310
Supergroup015	Known (defined by ICTV)	Picorna	picorna	Supergroup015--picorna_soil_ORF4_SRR11450579_k141_61863_flag1_multi5_len1199	Supergroup015_sp_17717	399	170-398	229	Supergroup015--picorna_soil_SRR11450579_k141_61863_flag1_multi5_len1199	1199
Supergroup015	Known (defined by ICTV)	Picorna	picorna	Supergroup015--picorna_soil_ORF21_SRR11450579_k141_63086_flag1_multi81_len9750	Supergroup015_sp_4956	1952	1587-1890	304	Supergroup015--picorna_soil_SRR11450579_k141_63086_flag1_multi81_len9750	9750
Supergroup015	Known (defined by ICTV)	Picorna	picorna	Supergroup015--picorna_soil_ORF14_SRR11450579_k141_64020_flag1_multi12_len3829	Supergroup015_sp_18334	1148	2-179	178	Supergroup015--picorna_soil_SRR11450579_k141_64020_flag1_multi12_len3829	3829
Supergroup015	Known (defined by ICTV)	Picorna	picorna	Supergroup015--picorna_soil_ORF14_SRR11450579_k141_64455_flag1_multi11_len1178	Supergroup015_sp_18044	392	2-215	214	Supergroup015--picorna_soil_SRR11450579_k141_64455_flag1_multi11_len1178	1178
Supergroup015	Known (defined by ICTV)	Picorna	picorna	Supergroup015--picorna_soil_ORF172_SRR11450579_k141_65785_flag1_multi63_len9907	Supergroup015_sp_4933	2372	2020-2323	304	Supergroup015--picorna_soil_SRR11450579_k141_65785_flag1_multi63_len9907	9907
Supergroup015	Known (defined by ICTV)	Picorna	picorna	Supergroup015--picorna_soil_ORF1_SRR11450579_k141_6720_flag1_multi65_len1597	Supergroup015_sp_18350	532	333-532	200	Supergroup015--picorna_soil_SRR11450579_k141_6720_flag1_multi65_len1597	1597
Supergroup015	Known (defined by ICTV)	Picorna	picorna	Supergroup015--picorna_soil_ORF14_SRR11450579_k141_67729_flag1_multi17_len1188	Supergroup015_sp_17418	395	154-394	241	Supergroup015--picorna_soil_SRR11450579_k141_67729_flag1_multi17_len1188	1188
Supergroup015	Known (defined by ICTV)	Picorna	picorna	Supergroup015--picorna_soil_ORF57_SRR11450579_k141_68236_flag1_multi64_len4153	Supergroup015_sp_3881	455	11-316	306	Supergroup015--picorna_soil_SRR11450579_k141_68236_flag1_multi64_len4153	4153
Supergroup015	Known (defined by ICTV)	Picorna	picorna	Supergroup015--picorna_soil_ORF153_SRR11450579_k141_68491_flag1_multi58_len9246	Supergroup015_sp_11388	1856	1496-1792	297	Supergroup015--picorna_soil_SRR11450579_k141_68491_flag1_multi58_len9246	9246
Supergroup015	Known (defined by ICTV)	Picorna	picorna	Supergroup015--picorna_soil_ORF7_SRR11450579_k141_68683_flag1_multi5_len1237	Supergroup015_sp_812	402	31-354	324	Supergroup015--picorna_soil_SRR11450579_k141_68683_flag1_multi5_len1237	1237
Supergroup015	Known (defined by ICTV)	Picorna	picorna	Supergroup015--picorna_soil_ORF9_SRR11450579_k141_69467_flag1_multi10_len1360	Supergroup015_sp_7295	452	273-452	180	Supergroup015--picorna_soil_SRR11450579_k141_69467_flag1_multi10_len1360	1360
Supergroup015	Known (defined by ICTV)	Picorna	picorna	Supergroup015--picorna_soil_ORF165_SRR11450579_k141_70621_flag1_multi21_len8959	Supergroup015_sp_2495	1776	1410-1718	309	Supergroup015--picorna_soil_SRR11450579_k141_70621_flag1_multi21_len8959	8959
Supergroup015	Known (defined by ICTV)	Picorna	picorna	Supergroup015--picorna_soil_ORF3_SRR11450579_k141_71042_flag1_multi243_len9004	Supergroup015_sp_9514	1723	1363-1661	299	Supergroup015--picorna_soil_SRR11450579_k141_71042_flag1_multi243_len9004	9004
Supergroup015	Known (defined by ICTV)	Picorna	picorna	Supergroup015--picorna_soil_ORF130_SRR11450579_k141_71315_flag1_multi189_len8649	Supergroup015_sp_8357	1666	1313-1612	300	Supergroup015--picorna_soil_SRR11450579_k141_71315_flag1_multi189_len8649	8649
Supergroup015	Known (defined by ICTV)	Picorna	picorna	Supergroup015--picorna_soil_ORF1_SRR11450579_k141_71801_flag1_multi14_len1794	Supergroup015_sp_17482	313	4-242	239	Supergroup015--picorna_soil_SRR11450579_k141_71801_flag1_multi14_len1794	1794
Supergroup015	Known (defined by ICTV)	Picorna	picorna	Supergroup015--picorna_soil_ORF14_SRR11450579_k141_72087_flag1_multi16_len4482	Supergroup015_sp_9452	721	116-414	299	Supergroup015--picorna_soil_SRR11450579_k141_72087_flag1_multi16_len4482	4482
Supergroup015	Known (defined by ICTV)	Picorna	picorna	Supergroup015--picorna_soil_ORF67_SRR11450579_k141_72100_flag1_multi81_len3896	Supergroup015_sp_5863	310	10-255	246	Supergroup015--picorna_soil_SRR11450579_k141_72100_flag1_multi81_len3896	3896
Supergroup015	Known (defined by ICTV)	Picorna	picorna	Supergroup015--picorna_soil_ORF108_SRR11450579_k141_72517_flag1_multi17_len7268	Supergroup015_sp_9425	1648	1278-1576	299	Supergroup015--picorna_soil_SRR11450579_k141_72517_flag1_multi17_len7268	7268
Supergroup015	Known (defined by ICTV)	Picorna	picorna	Supergroup015--picorna_soil_ORF12_SRR11450579_k141_72690_flag1_multi24_len3391	Supergroup015_sp_4049	499	162-467	306	Supergroup015--picorna_soil_SRR11450579_k141_72690_flag1_multi24_len3391	3391
Supergroup015	Known (defined by ICTV)	Picorna	picorna	Supergroup015--picorna_soil_ORF73_SRR11450579_k141_72778_flag1_multi1451_len8466	Supergroup015_sp_3237	1667	1306-1613	308	Supergroup015--picorna_soil_SRR11450579_k141_72778_flag1_multi1451_len8466	8466
Supergroup015	Known (defined by ICTV)	Picorna	picorna	Supergroup015--picorna_soil_ORF33_SRR11450579_k141_73546_flag1_multi6723_len10499	Supergroup015_sp_11198	1933	1556-1851	296	Supergroup015--picorna_soil_SRR11450579_k141_73546_flag1_multi6723_len10499	10499
Supergroup015	Known (defined by ICTV)	Picorna	picorna	Supergroup015--picorna_soil_ORF11_SRR11450579_k141_73859_flag1_multi11_len1091	Supergroup015_sp_16825	363	105-363	259	Supergroup015--picorna_soil_SRR11450579_k141_73859_flag1_multi11_len1091	1091
Supergroup015	Known (defined by ICTV)	Picorna	picorna	Supergroup015--picorna_soil_ORF67_SRR11450579_k141_74859_flag1_multi53_len5378	Supergroup015_sp_9527	1643	1342-1640	299	Supergroup015--picorna_soil_SRR11450579_k141_74859_flag1_multi53_len5378	5378
Supergroup015	Known (defined by ICTV)	Picorna	picorna	Supergroup015--picorna_soil_ORF15_SRR11450579_k141_76053_flag1_multi8_len925	Supergroup015_sp_19801	308	2-134	133	Supergroup015--picorna_soil_SRR11450579_k141_76053_flag1_multi8_len925	925
Supergroup015	Known (defined by ICTV)	Picorna	picorna	Supergroup015--picorna_soil_ORF21_SRR11450579_k141_77665_flag1_multi6_len1289	Supergroup015_sp_12675	429	226-429	204	Supergroup015--picorna_soil_SRR11450579_k141_77665_flag1_multi6_len1289	1289
Supergroup015	Known (defined by ICTV)	Picorna	picorna	Supergroup015--picorna_soil_ORF23_SRR11450579_k141_77792_flag1_multi21_len4638	Supergroup015_sp_4959	1420	1065-1368	304	Supergroup015--picorna_soil_SRR11450579_k141_77792_flag1_multi21_len4638	4638
Supergroup015	Known (defined by ICTV)	Picorna	picorna	Supergroup015--picorna_soil_ORF159_SRR11450579_k141_78978_flag1_multi133_len8599	Supergroup015_sp_4926	1597	1233-1536	304	Supergroup015--picorna_soil_SRR11450579_k141_78978_flag1_multi133_len8599	8599
Supergroup015	Known (defined by ICTV)	Picorna	picorna	Supergroup015--picorna_soil_ORF28_SRR11450579_k141_79599_flag1_multi11_len1370	Supergroup015_sp_11430	379	48-344	297	Supergroup015--picorna_soil_SRR11450579_k141_79599_flag1_multi11_len1370	1370
Supergroup015	Known (defined by ICTV)	Picorna	picorna	Supergroup015--picorna_soil_ORF35_SRR11450579_k141_80325_flag1_multi19_len2680	Supergroup015_sp_2307	893	747-891	145	Supergroup015--picorna_soil_SRR11450579_k141_80325_flag1_multi19_len2680	2680
Supergroup015	Known (defined by ICTV)	Picorna	picorna	Supergroup015--picorna_soil_ORF6_SRR11450579_k141_80464_flag1_multi12_len4080	Supergroup015_sp_6291	858	468-769	302	Supergroup015--picorna_soil_SRR11450579_k141_80464_flag1_multi12_len4080	4080
Supergroup015	Known (defined by ICTV)	Picorna	picorna	Supergroup015--picorna_soil_ORF8_SRR11450579_k141_80479_flag1_multi13_len2864	Supergroup015_sp_4548	642	250-554	305	Supergroup015--picorna_soil_SRR11450579_k141_80479_flag1_multi13_len2864	2864
Supergroup015	Known (defined by ICTV)	Picorna	picorna	Supergroup015--picorna_soil_ORF40_SRR11450579_k141_80919_flag1_multi71_len1921	Supergroup015_sp_5514	639	380-636	257	Supergroup015--picorna_soil_SRR11450579_k141_80919_flag1_multi71_len1921	1921
Supergroup015	Known (defined by ICTV)	Picorna	picorna	Supergroup015--picorna_soil_ORF1_SRR11450579_k141_81078_flag1_multi43_len6898	Supergroup015_sp_15506	1782	1442-1727	286	Supergroup015--picorna_soil_SRR11450579_k141_81078_flag1_multi43_len6898	6898
Supergroup015	Known (defined by ICTV)	Picorna	picorna	Supergroup015--picorna_soil_ORF45_SRR11450579_k141_81820_flag1_multi31_len3446	Supergroup015_sp_18626	1120	2-189	188	Supergroup015--picorna_soil_SRR11450579_k141_81820_flag1_multi31_len3446	3446
Supergroup015	Known (defined by ICTV)	Picorna	picorna	Supergroup015--picorna_soil_ORF1_SRR11450579_k141_82095_flag1_multi9_len1816	Supergroup015_sp_11407	605	304-600	297	Supergroup015--picorna_soil_SRR11450579_k141_82095_flag1_multi9_len1816	1816
Supergroup015	Known (defined by ICTV)	Picorna	picorna	Supergroup015--picorna_soil_ORF43_SRR11450579_k141_82321_flag1_multi109_len8542	Supergroup015_sp_10589	1575	1210-1507	298	Supergroup015--picorna_soil_SRR11450579_k141_82321_flag1_multi109_len8542	8542
Supergroup015	Known (defined by ICTV)	Picorna	picorna	Supergroup015--picorna_soil_ORF176_SRR11450579_k141_82564_flag1_multi510_len9290	Supergroup015_sp_4508	2964	2608-2912	305	Supergroup015--picorna_soil_SRR11450579_k141_82564_flag1_multi510_len9290	9290
Supergroup015	Known (defined by ICTV)	Picorna	picorna	Supergroup015--picorna_soil_ORF4_SRR11450579_k141_83570_flag1_multi9_len1527	Supergroup015_sp_18996	508	340-507	168	Supergroup015--picorna_soil_SRR11450579_k141_83570_flag1_multi9_len1527	1527
Supergroup015	Known (defined by ICTV)	Picorna	picorna	Supergroup015--picorna_soil_ORF139_SRR11450579_k141_84031_flag1_multi480_len8929	Supergroup015_sp_1351	1747	1361-1677	317	Supergroup015--picorna_soil_SRR11450579_k141_84031_flag1_multi480_len8929	8929
Supergroup015	Known (defined by ICTV)	Picorna	picorna	Supergroup015--picorna_soil_ORF14_SRR11450579_k141_84893_flag1_multi10_len2983	Supergroup015_sp_2454	994	323-633	311	Supergroup015--picorna_soil_SRR11450579_k141_84893_flag1_multi10_len2983	2983
Supergroup015	Known (defined by ICTV)	Picorna	picorna	Supergroup015--picorna_soil_ORF69_SRR11450579_k141_85609_flag1_multi19_len9462	Supergroup015_sp_13714	2104	1751-2044	294	Supergroup015--picorna_soil_SRR11450579_k141_85609_flag1_multi19_len9462	9462
Supergroup015	Known (defined by ICTV)	Picorna	picorna	Supergroup015--picorna_soil_ORF76_SRR11450579_k141_87007_flag1_multi28_len5035	Supergroup015_sp_13604	1155	1000-1152	153	Supergroup015--picorna_soil_SRR11450579_k141_87007_flag1_multi28_len5035	5035
Supergroup015	Known (defined by ICTV)	Picorna	picorna	Supergroup015--picorna_soil_ORF1_SRR11450579_k141_87231_flag1_multi7_len2531	Supergroup015_sp_6237	794	428-729	302	Supergroup015--picorna_soil_SRR11450579_k141_87231_flag1_multi7_len2531	2531
Supergroup015	Known (defined by ICTV)	Picorna	picorna	Supergroup015--picorna_soil_ORF172_SRR11450579_k141_87405_flag1_multi102_len9186	Supergroup015_sp_8371	1731	1359-1658	300	Supergroup015--picorna_soil_SRR11450579_k141_87405_flag1_multi102_len9186	9186
Supergroup015	Known (defined by ICTV)	Picorna	picorna	Supergroup015--picorna_soil_ORF140_SRR11450579_k141_87518_flag1_multi24_len9611	Supergroup015_sp_10538	2878	1576-1873	298	Supergroup015--picorna_soil_SRR11450579_k141_87518_flag1_multi24_len9611	9611
Supergroup015	Known (defined by ICTV)	Picorna	picorna	Supergroup015--picorna_soil_ORF116_SRR11450579_k141_88325_flag1_multi172_len9480	Supergroup015_sp_2837	1887	1501-1809	309	Supergroup015--picorna_soil_SRR11450579_k141_88325_flag1_multi172_len9480	9480
Supergroup015	Known (defined by ICTV)	Picorna	picorna	Supergroup015--picorna_soil_ORF11_SRR11450579_k141_88636_flag1_multi19_len4177	Supergroup015_sp_2063	1084	715-1027	313	Supergroup015--picorna_soil_SRR11450579_k141_88636_flag1_multi19_len4177	4177
Supergroup015	Known (defined by ICTV)	Picorna	picorna	Supergroup015--picorna_soil_ORF15_SRR11450579_k141_89114_flag1_multi17_len4563	Supergroup015_sp_15852	1465	308-589	282	Supergroup015--picorna_soil_SRR11450579_k141_89114_flag1_multi17_len4563	4563
Supergroup015	Known (defined by ICTV)	Picorna	picorna	Supergroup015--picorna_soil_ORF1_SRR11450579_k141_89363_flag1_multi15_len1080	Supergroup015_sp_18975	347	4-172	169	Supergroup015--picorna_soil_SRR11450579_k141_89363_flag1_multi15_len1080	1080
Supergroup015	Known (defined by ICTV)	Picorna	picorna	Supergroup015--picorna_soil_ORF11_SRR11450579_k141_89523_flag1_multi10_len3236	Supergroup015_sp_5492	474	110-412	303	Supergroup015--picorna_soil_SRR11450579_k141_89523_flag1_multi10_len3236	3236
Supergroup015	Known (defined by ICTV)	Picorna	picorna	Supergroup015--picorna_soil_ORF1_SRR11450579_k141_89883_flag1_multi11_len1282	Supergroup015_sp_17185	304	2-249	248	Supergroup015--picorna_soil_SRR11450579_k141_89883_flag1_multi11_len1282	1282
Supergroup015	Known (defined by ICTV)	Picorna	picorna	Supergroup015--picorna_soil_ORF1_SRR11450579_k141_89896_flag1_multi17_len5143	Supergroup015_sp_7222	762	409-709	301	Supergroup015--picorna_soil_SRR11450579_k141_89896_flag1_multi17_len5143	5143
Supergroup015	Known (defined by ICTV)	Picorna	picorna	Supergroup015--picorna_soil_ORF11_SRR11450579_k141_90063_flag1_multi16_len2199	Supergroup015_sp_3343	732	148-455	308	Supergroup015--picorna_soil_SRR11450579_k141_90063_flag1_multi16_len2199	2199
Supergroup015	Known (defined by ICTV)	Picorna	picorna	Supergroup015--picorna_soil_ORF5_SRR11450579_k141_90892_flag1_multi14_len1015	Supergroup015_sp_15133	338	3-291	289	Supergroup015--picorna_soil_SRR11450579_k141_90892_flag1_multi14_len1015	1015
Supergroup015	Known (defined by ICTV)	Picorna	picorna	Supergroup015--picorna_soil_ORF22_SRR11450579_k141_90925_flag1_multi7_len1129	Supergroup015_sp_6249	375	28-329	302	Supergroup015--picorna_soil_SRR11450579_k141_90925_flag1_multi7_len1129	1129
Supergroup015	Known (defined by ICTV)	Picorna	picorna	Supergroup015--picorna_soil_ORF186_SRR11450579_k141_91757_flag1_multi173_len9269	Supergroup015_sp_6230	2820	1513-1814	302	Supergroup015--picorna_soil_SRR11450579_k141_91757_flag1_multi173_len9269	9269
Supergroup015	Known (defined by ICTV)	Picorna	picorna	Supergroup015--picorna_soil_ORF6_SRR11450579_k141_92175_flag1_multi14_len1842	Supergroup015_sp_9528	613	216-514	299	Supergroup015--picorna_soil_SRR11450579_k141_92175_flag1_multi14_len1842	1842
Supergroup015	Known (defined by ICTV)	Picorna	picorna	Supergroup015--picorna_soil_ORF18_SRR11450579_k141_92738_flag1_multi14_len2839	Supergroup015_sp_3230	945	4-286	283	Supergroup015--picorna_soil_SRR11450579_k141_92738_flag1_multi14_len2839	2839
Supergroup015	Known (defined by ICTV)	Picorna	picorna	Supergroup015--picorna_soil_ORF111_SRR11450579_k141_9274_flag1_multi25_len8259	Supergroup015_sp_2740	2523	1409-1718	310	Supergroup015--picorna_soil_SRR11450579_k141_9274_flag1_multi25_len8259	8259
Supergroup015	Known (defined by ICTV)	Picorna	picorna	Supergroup015--picorna_soil_ORF18_SRR11450579_k141_93061_flag1_multi169_len1873	Supergroup015_sp_5268	473	117-419	303	Supergroup015--picorna_soil_SRR11450579_k141_93061_flag1_multi169_len1873	1873
Supergroup015	Known (defined by ICTV)	Picorna	picorna	Supergroup015--picorna_soil_ORF40_SRR11450579_k141_93526_flag1_multi514_len8685	Supergroup015_sp_13148	1536	1177-1471	295	Supergroup015--picorna_soil_SRR11450579_k141_93526_flag1_multi514_len8685	8685
Supergroup015	Known (defined by ICTV)	Picorna	picorna	Supergroup015--picorna_soil_ORF166_SRR11450579_k141_93662_flag1_multi2602_len8426	Supergroup015_sp_2524	1616	1251-1560	310	Supergroup015--picorna_soil_SRR11450579_k141_93662_flag1_multi2602_len8426	8426
Supergroup015	Known (defined by ICTV)	Picorna	picorna	Supergroup015--picorna_soil_ORF143_SRR11450579_k141_95379_flag1_multi49_len8145	Supergroup015_sp_10541	2550	1248-1545	298	Supergroup015--picorna_soil_SRR11450579_k141_95379_flag1_multi49_len8145	8145
Supergroup015	Known (defined by ICTV)	Picorna	picorna	Supergroup015--picorna_soil_ORF8_SRR11450579_k141_95585_flag1_multi8_len914	Supergroup015_sp_19527	304	156-302	147	Supergroup015--picorna_soil_SRR11450579_k141_95585_flag1_multi8_len914	914
Supergroup015	Known (defined by ICTV)	Picorna	picorna	Supergroup015--picorna_soil_ORF124_SRR11450579_k141_95631_flag1_multi112_len8174	Supergroup015_sp_6204	1706	1341-1642	302	Supergroup015--picorna_soil_SRR11450579_k141_95631_flag1_multi112_len8174	8174
Supergroup015	Known (defined by ICTV)	Picorna	picorna	Supergroup015--picorna_soil_ORF142_SRR11450579_k141_95890_flag1_multi358_len7835	Supergroup015_sp_13241	1397	1038-1331	294	Supergroup015--picorna_soil_SRR11450579_k141_95890_flag1_multi358_len7835	7835
Supergroup015	Known (defined by ICTV)	Picorna	picorna	Supergroup015--picorna_soil_ORF1_SRR11450579_k141_96347_flag1_multi46_len8360	Supergroup015_sp_14727	1728	1373-1663	291	Supergroup015--picorna_soil_SRR11450579_k141_96347_flag1_multi46_len8360	8360
Supergroup015	Known (defined by ICTV)	Picorna	picorna	Supergroup015--picorna_soil_ORF1_SRR11450579_k141_96446_flag1_multi19_len4608	Supergroup015_sp_15191	553	205-491	287	Supergroup015--picorna_soil_SRR11450579_k141_96446_flag1_multi19_len4608	4608
Supergroup015	Known (defined by ICTV)	Picorna	picorna	Supergroup015--picorna_soil_ORF14_SRR11450579_k141_96722_flag1_multi16_len1104	Supergroup015_sp_8364	368	14-313	300	Supergroup015--picorna_soil_SRR11450579_k141_96722_flag1_multi16_len1104	1104
Supergroup015	Known (defined by ICTV)	Picorna	picorna	Supergroup015--picorna_soil_ORF167_SRR11450579_k141_9722_flag1_multi78_len8613	Supergroup015_sp_14107	2700	1398-1690	293	Supergroup015--picorna_soil_SRR11450579_k141_9722_flag1_multi78_len8613	8613
Supergroup015	Known (defined by ICTV)	Picorna	picorna	Supergroup015--picorna_soil_ORF14_SRR11450580_k141_100748_flag1_multi8_len1061	Supergroup015_sp_10543	353	56-353	298	Supergroup015--picorna_soil_SRR11450580_k141_100748_flag1_multi8_len1061	1061
Supergroup015	Known (defined by ICTV)	Picorna	picorna	Supergroup015--picorna_soil_ORF60_SRR11450580_k141_10151_flag1_multi11_len4427	Supergroup015_sp_13710	907	551-844	294	Supergroup015--picorna_soil_SRR11450580_k141_10151_flag1_multi11_len4427	4427
Supergroup015	Known (defined by ICTV)	Picorna	picorna	Supergroup015--picorna_soil_ORF45_SRR11450580_k141_101967_flag1_multi13_len6541	Supergroup015_sp_15856	1197	854-1135	282	Supergroup015--picorna_soil_SRR11450580_k141_101967_flag1_multi13_len6541	6541
Supergroup015	Known (defined by ICTV)	Picorna	picorna	Supergroup015--picorna_soil_ORF27_SRR11450580_k141_102581_flag1_multi25_len8206	Supergroup015_sp_15266	1513	1162-1449	288	Supergroup015--picorna_soil_SRR11450580_k141_102581_flag1_multi25_len8206	8206
Supergroup015	Known (defined by ICTV)	Picorna	picorna	Supergroup015--picorna_soil_ORF71_SRR11450580_k141_102943_flag1_multi19_len5507	Supergroup015_sp_3749	1773	1415-1721	307	Supergroup015--picorna_soil_SRR11450580_k141_102943_flag1_multi19_len5507	5507
Supergroup015	Known (defined by ICTV)	Picorna	picorna	Supergroup015--picorna_soil_ORF165_SRR11450580_k141_103765_flag1_multi61_len9263	Supergroup015_sp_12360	1926	1574-1869	296	Supergroup015--picorna_soil_SRR11450580_k141_103765_flag1_multi61_len9263	9263
Supergroup015	Known (defined by ICTV)	Picorna	picorna	Supergroup015--picorna_soil_ORF160_SRR11450580_k141_103959_flag1_multi23_len8537	Supergroup015_sp_10589	1575	1210-1506	297	Supergroup015--picorna_soil_SRR11450580_k141_103959_flag1_multi23_len8537	8537
Supergroup015	Known (defined by ICTV)	Picorna	picorna	Supergroup015--picorna_soil_ORF141_SRR11450580_k141_105191_flag1_multi68_len9053	Supergroup015_sp_12349	1752	1401-1696	296	Supergroup015--picorna_soil_SRR11450580_k141_105191_flag1_multi68_len9053	9053
Supergroup015	Known (defined by ICTV)	Picorna	picorna	Supergroup015--picorna_soil_ORF104_SRR11450580_k141_10520_flag1_multi165_len8662	Supergroup015_sp_11943	1651	1299-1594	296	Supergroup015--picorna_soil_SRR11450580_k141_10520_flag1_multi165_len8662	8662
Supergroup015	Known (defined by ICTV)	Picorna	picorna	Supergroup015--picorna_soil_ORF114_SRR11450580_k141_105500_flag1_multi18_len7538	Supergroup015_sp_12328	1598	1245-1540	296	Supergroup015--picorna_soil_SRR11450580_k141_105500_flag1_multi18_len7538	7538
Supergroup015	Known (defined by ICTV)	Picorna	picorna	Supergroup015--picorna_soil_ORF86_SRR11450580_k141_105538_flag1_multi20_len5018	Supergroup015_sp_8427	694	343-642	300	Supergroup015--picorna_soil_SRR11450580_k141_105538_flag1_multi20_len5018	5018
Supergroup015	Known (defined by ICTV)	Picorna	picorna	Supergroup015--picorna_soil_ORF98_SRR11450580_k141_105815_flag1_multi381_len5208	Supergroup015_sp_11934	750	401-696	296	Supergroup015--picorna_soil_SRR11450580_k141_105815_flag1_multi381_len5208	5208
Supergroup015	Known (defined by ICTV)	Picorna	picorna	Supergroup015--picorna_soil_ORF20_SRR11450580_k141_107254_flag1_multi13_len1975	Supergroup015_sp_19953	658	537-658	122	Supergroup015--picorna_soil_SRR11450580_k141_107254_flag1_multi13_len1975	1975
Supergroup015	Known (defined by ICTV)	Picorna	picorna	Supergroup015--picorna_soil_ORF27_SRR11450580_k141_107348_flag1_multi9_len1537	Supergroup015_sp_17557	507	272-507	236	Supergroup015--picorna_soil_SRR11450580_k141_107348_flag1_multi9_len1537	1537
Supergroup015	Known (defined by ICTV)	Picorna	picorna	Supergroup015--picorna_soil_ORF184_SRR11450580_k141_10798_flag1_multi105_len10029	Supergroup015_sp_9462	2080	1725-2023	299	Supergroup015--picorna_soil_SRR11450580_k141_10798_flag1_multi105_len10029	10029
Supergroup015	Known (defined by ICTV)	Picorna	picorna	Supergroup015--picorna_soil_ORF184_SRR11450580_k141_109462_flag1_multi125_len8848	Supergroup015_sp_7215	2616	1438-1738	301	Supergroup015--picorna_soil_SRR11450580_k141_109462_flag1_multi125_len8848	8848
Supergroup015	Known (defined by ICTV)	Picorna	picorna	Supergroup015--picorna_soil_ORF37_SRR11450580_k141_109645_flag1_multi13_len2294	Supergroup015_sp_18385	764	563-761	199	Supergroup015--picorna_soil_SRR11450580_k141_109645_flag1_multi13_len2294	2294
Supergroup015	Known (defined by ICTV)	Picorna	picorna	Supergroup015--picorna_soil_ORF5_SRR11450580_k141_110663_flag1_multi38_len10214	Supergroup015_sp_10595	1951	1599-1896	298	Supergroup015--picorna_soil_SRR11450580_k141_110663_flag1_multi38_len10214	10214
Supergroup015	Known (defined by ICTV)	Picorna	picorna	Supergroup015--picorna_soil_ORF170_SRR11450580_k141_112367_flag1_multi99_len8436	Supergroup015_sp_2071	1622	1255-1567	313	Supergroup015--picorna_soil_SRR11450580_k141_112367_flag1_multi99_len8436	8436
Supergroup015	Known (defined by ICTV)	Picorna	picorna	Supergroup015--picorna_soil_ORF49_SRR11450580_k141_112608_flag1_multi12_len2681	Supergroup015_sp_3741	628	242-548	307	Supergroup015--picorna_soil_SRR11450580_k141_112608_flag1_multi12_len2681	2681
Supergroup015	Known (defined by ICTV)	Picorna	picorna	Supergroup015--picorna_soil_ORF1_SRR11450580_k141_113835_flag1_multi28_len1055	Supergroup015_sp_10768	301	2-230	229	Supergroup015--picorna_soil_SRR11450580_k141_113835_flag1_multi28_len1055	1055
Supergroup015	Known (defined by ICTV)	Picorna	picorna	Supergroup015--picorna_soil_ORF32_SRR11450580_k141_113935_flag1_multi99_len7754	Supergroup015_sp_14434	1470	1121-1412	292	Supergroup015--picorna_soil_SRR11450580_k141_113935_flag1_multi99_len7754	7754
Supergroup015	Known (defined by ICTV)	Picorna	picorna	Supergroup015--picorna_soil_ORF152_SRR11450580_k141_113970_flag1_multi897_len9006	Supergroup015_sp_2070	2618	1293-1605	313	Supergroup015--picorna_soil_SRR11450580_k141_113970_flag1_multi897_len9006	9006
Supergroup015	Known (defined by ICTV)	Picorna	picorna	Supergroup015--picorna_soil_ORF50_SRR11450580_k141_11779_flag1_multi9_len3557	Supergroup015_sp_12413	371	13-308	296	Supergroup015--picorna_soil_SRR11450580_k141_11779_flag1_multi9_len3557	3557
Supergroup015	Known (defined by ICTV)	Picorna	picorna	Supergroup015--picorna_soil_ORF1_SRR11450580_k141_12632_flag1_multi234_len4512	Supergroup015_sp_958	534	171-491	321	Supergroup015--picorna_soil_SRR11450580_k141_12632_flag1_multi234_len4512	4512
Supergroup015	Known (defined by ICTV)	Picorna	picorna	Supergroup015--picorna_soil_ORF1_SRR11450580_k141_13459_flag1_multi8_len1968	Supergroup015_sp_18994	656	489-656	168	Supergroup015--picorna_soil_SRR11450580_k141_13459_flag1_multi8_len1968	1968
Supergroup015	Known (defined by ICTV)	Picorna	picorna	Supergroup015--picorna_soil_ORF15_SRR11450580_k141_15514_flag1_multi187_len4171	Supergroup015_sp_11390	1390	930-1226	297	Supergroup015--picorna_soil_SRR11450580_k141_15514_flag1_multi187_len4171	4171
Supergroup015	Known (defined by ICTV)	Picorna	picorna	Supergroup015--picorna_soil_ORF19_SRR11450580_k141_16306_flag1_multi93_len2407	Supergroup015_sp_18806	801	624-801	178	Supergroup015--picorna_soil_SRR11450580_k141_16306_flag1_multi93_len2407	2407
Supergroup015	Known (defined by ICTV)	Picorna	picorna	Supergroup015--picorna_soil_ORF5_SRR11450580_k141_17039_flag1_multi15_len1007	Supergroup015_sp_18956	335	165-334	170	Supergroup015--picorna_soil_SRR11450580_k141_17039_flag1_multi15_len1007	1007
Supergroup015	Known (defined by ICTV)	Picorna	picorna	Supergroup015--picorna_soil_ORF31_SRR11450580_k141_17611_flag1_multi50_len1483	Supergroup015_sp_12387	493	318-493	176	Supergroup015--picorna_soil_SRR11450580_k141_17611_flag1_multi50_len1483	1483
Supergroup015	Known (defined by ICTV)	Picorna	picorna	Supergroup015--picorna_soil_ORF5_SRR11450580_k141_17619_flag1_multi204_len9474	Supergroup015_sp_11943	1665	1313-1608	296	Supergroup015--picorna_soil_SRR11450580_k141_17619_flag1_multi204_len9474	9474
Supergroup015	Known (defined by ICTV)	Picorna	picorna	Supergroup015--picorna_soil_ORF167_SRR11450580_k141_19890_flag1_multi21_len9206	Supergroup015_sp_4931	2894	1442-1745	304	Supergroup015--picorna_soil_SRR11450580_k141_19890_flag1_multi21_len9206	9206
Supergroup015	Known (defined by ICTV)	Picorna	picorna	Supergroup015--picorna_soil_ORF83_SRR11450580_k141_20217_flag1_multi41_len6021	Supergroup015_sp_9533	1592	1238-1536	299	Supergroup015--picorna_soil_SRR11450580_k141_20217_flag1_multi41_len6021	6021
Supergroup015	Known (defined by ICTV)	Picorna	picorna	Supergroup015--picorna_soil_ORF62_SRR11450580_k141_20953_flag1_multi20_len4242	Supergroup015_sp_8550	881	581-879	299	Supergroup015--picorna_soil_SRR11450580_k141_20953_flag1_multi20_len4242	4242
Supergroup015	Known (defined by ICTV)	Picorna	picorna	Supergroup015--picorna_soil_ORF47_SRR11450580_k141_21052_flag1_multi12_len3995	Supergroup015_sp_17108	1331	1169-1331	163	Supergroup015--picorna_soil_SRR11450580_k141_21052_flag1_multi12_len3995	3995
Supergroup015	Known (defined by ICTV)	Picorna	picorna	Supergroup015--picorna_soil_ORF37_SRR11450580_k141_22977_flag1_multi18_len8567	Supergroup015_sp_11441	1630	1277-1573	297	Supergroup015--picorna_soil_SRR11450580_k141_22977_flag1_multi18_len8567	8567
Supergroup015	Known (defined by ICTV)	Picorna	picorna	Supergroup015--picorna_soil_ORF5_SRR11450580_k141_2363_flag1_multi117_len6443	Supergroup015_sp_9524	1936	1579-1877	299	Supergroup015--picorna_soil_SRR11450580_k141_2363_flag1_multi117_len6443	6443
Supergroup015	Known (defined by ICTV)	Picorna	picorna	Supergroup015--picorna_soil_ORF1_SRR11450580_k141_24794_flag1_multi38_len6850	Supergroup015_sp_14694	2266	1577-1867	291	Supergroup015--picorna_soil_SRR11450580_k141_24794_flag1_multi38_len6850	6850
Supergroup015	Known (defined by ICTV)	Picorna	picorna	Supergroup015--picorna_soil_ORF6_SRR11450580_k141_24997_flag1_multi12_len1986	Supergroup015_sp_7562	521	164-463	300	Supergroup015--picorna_soil_SRR11450580_k141_24997_flag1_multi12_len1986	1986
Supergroup015	Known (defined by ICTV)	Picorna	picorna	Supergroup015--picorna_soil_ORF69_SRR11450580_k141_2529_flag1_multi12_len7440	Supergroup015_sp_4983	2347	1338-1641	304	Supergroup015--picorna_soil_SRR11450580_k141_2529_flag1_multi12_len7440	7440
Supergroup015	Known (defined by ICTV)	Picorna	picorna	Supergroup015--picorna_soil_ORF82_SRR11450580_k141_26187_flag1_multi12_len4157	Supergroup015_sp_7841	416	60-359	300	Supergroup015--picorna_soil_SRR11450580_k141_26187_flag1_multi12_len4157	4157
Supergroup015	Known (defined by ICTV)	Picorna	picorna	Supergroup015--picorna_soil_ORF57_SRR11450580_k141_27576_flag1_multi16_len4309	Supergroup015_sp_15269	993	655-942	288	Supergroup015--picorna_soil_SRR11450580_k141_27576_flag1_multi16_len4309	4309
Supergroup015	Known (defined by ICTV)	Picorna	picorna	Supergroup015--picorna_soil_ORF1_SRR11450580_k141_28342_flag1_multi137_len1347	Supergroup015_sp_10563	359	7-304	298	Supergroup015--picorna_soil_SRR11450580_k141_28342_flag1_multi137_len1347	1347
Supergroup015	Known (defined by ICTV)	Picorna	picorna	Supergroup015--picorna_soil_ORF4_SRR11450580_k141_28643_flag1_multi36_len9792	Supergroup015_sp_9518	2011	1641-1939	299	Supergroup015--picorna_soil_SRR11450580_k141_28643_flag1_multi36_len9792	9792
Supergroup015	Known (defined by ICTV)	Picorna	picorna	Supergroup015--picorna_soil_ORF40_SRR11450580_k141_2997_flag1_multi7_len2504	Supergroup015_sp_10588	664	309-606	298	Supergroup015--picorna_soil_SRR11450580_k141_2997_flag1_multi7_len2504	2504
Supergroup015	Known (defined by ICTV)	Picorna	picorna	Supergroup015--picorna_soil_ORF87_SRR11450580_k141_30086_flag1_multi10_len6395	Supergroup015_sp_13166	1714	1365-1659	295	Supergroup015--picorna_soil_SRR11450580_k141_30086_flag1_multi10_len6395	6395
Supergroup015	Known (defined by ICTV)	Picorna	picorna	Supergroup015--picorna_soil_ORF137_SRR11450580_k141_32679_flag1_multi145_len9040	Supergroup015_sp_4499	1907	1552-1856	305	Supergroup015--picorna_soil_SRR11450580_k141_32679_flag1_multi145_len9040	9040
Supergroup015	Known (defined by ICTV)	Picorna	picorna	Supergroup015--picorna_soil_ORF1_SRR11450580_k141_3295_flag1_multi8_len938	Supergroup015_sp_18573	312	121-310	190	Supergroup015--picorna_soil_SRR11450580_k141_3295_flag1_multi8_len938	938
Supergroup015	Known (defined by ICTV)	Picorna	picorna	Supergroup015--picorna_soil_ORF1_SRR11450580_k141_34023_flag1_multi7_len1089	Supergroup015_sp_10564	363	27-324	298	Supergroup015--picorna_soil_SRR11450580_k141_34023_flag1_multi7_len1089	1089
Supergroup015	Known (defined by ICTV)	Picorna	picorna	Supergroup015--picorna_soil_ORF2_SRR11450580_k141_34059_flag1_multi8_len1361	Supergroup015_sp_774	346	3-278	276	Supergroup015--picorna_soil_SRR11450580_k141_34059_flag1_multi8_len1361	1361
Supergroup015	Known (defined by ICTV)	Picorna	picorna	Supergroup015--picorna_soil_ORF126_SRR11450580_k141_35528_flag1_multi86_len8600	Supergroup015_sp_14417	1848	1503-1794	292	Supergroup015--picorna_soil_SRR11450580_k141_35528_flag1_multi86_len8600	8600
Supergroup015	Known (defined by ICTV)	Picorna	picorna	Supergroup015--picorna_soil_ORF69_SRR11450580_k141_36234_flag1_multi9_len5298	Supergroup015_sp_12425	845	493-788	296	Supergroup015--picorna_soil_SRR11450580_k141_36234_flag1_multi9_len5298	5298
Supergroup015	Known (defined by ICTV)	Picorna	picorna	Supergroup015--picorna_soil_ORF176_SRR11450580_k141_38297_flag1_multi103_len9397	Supergroup015_sp_15905	1938	1598-1878	281	Supergroup015--picorna_soil_SRR11450580_k141_38297_flag1_multi103_len9397	9397
Supergroup015	Known (defined by ICTV)	Picorna	picorna	Supergroup015--picorna_soil_ORF1_SRR11450580_k141_39577_flag1_multi7_len1814	Supergroup015_sp_16060	604	325-602	278	Supergroup015--picorna_soil_SRR11450580_k141_39577_flag1_multi7_len1814	1814
Supergroup015	Known (defined by ICTV)	Picorna	picorna	Supergroup015--picorna_soil_ORF118_SRR11450580_k141_40806_flag1_multi15_len8022	Supergroup015_sp_10522	690	338-635	298	Supergroup015--picorna_soil_SRR11450580_k141_40806_flag1_multi15_len8022	8022
Supergroup015	Known (defined by ICTV)	Picorna	picorna	Supergroup015--picorna_soil_ORF23_SRR11450580_k141_41156_flag1_multi5_len1650	Supergroup015_sp_19183	445	284-443	160	Supergroup015--picorna_soil_SRR11450580_k141_41156_flag1_multi5_len1650	1650
Supergroup015	Known (defined by ICTV)	Picorna	picorna	Supergroup015--picorna_soil_ORF45_SRR11450580_k141_42230_flag1_multi106_len8624	Supergroup015_sp_13154	1961	1614-1908	295	Supergroup015--picorna_soil_SRR11450580_k141_42230_flag1_multi106_len8624	8624
Supergroup015	Known (defined by ICTV)	Picorna	picorna	Supergroup015--picorna_soil_ORF41_SRR11450580_k141_42677_flag1_multi9_len2151	Supergroup015_sp_16214	437	105-379	275	Supergroup015--picorna_soil_SRR11450580_k141_42677_flag1_multi9_len2151	2151
Supergroup015	Known (defined by ICTV)	Picorna	picorna	Supergroup015--picorna_soil_ORF15_SRR11450580_k141_43596_flag1_multi9_len4281	Supergroup015_sp_4062	980	619-924	306	Supergroup015--picorna_soil_SRR11450580_k141_43596_flag1_multi9_len4281	4281
Supergroup015	Known (defined by ICTV)	Picorna	picorna	Supergroup015--picorna_soil_ORF34_SRR11450580_k141_44200_flag1_multi6_len1383	Supergroup015_sp_17533	450	214-450	237	Supergroup015--picorna_soil_SRR11450580_k141_44200_flag1_multi6_len1383	1383
Supergroup015	Known (defined by ICTV)	Picorna	picorna	Supergroup015--picorna_soil_ORF38_SRR11450580_k141_44644_flag1_multi15_len2893	Supergroup015_sp_3138	964	649-938	290	Supergroup015--picorna_soil_SRR11450580_k141_44644_flag1_multi15_len2893	2893
Supergroup015	Known (defined by ICTV)	Picorna	picorna	Supergroup015--picorna_soil_ORF78_SRR11450580_k141_44669_flag1_multi16_len5085	Supergroup015_sp_8427	866	515-814	300	Supergroup015--picorna_soil_SRR11450580_k141_44669_flag1_multi16_len5085	5085
Supergroup015	Known (defined by ICTV)	Picorna	picorna	Supergroup015--picorna_soil_ORF125_SRR11450580_k141_44891_flag1_multi57_len8340	Supergroup015_sp_5496	1654	1300-1602	303	Supergroup015--picorna_soil_SRR11450580_k141_44891_flag1_multi57_len8340	8340
Supergroup015	Known (defined by ICTV)	Picorna	picorna	Supergroup015--picorna_soil_ORF178_SRR11450580_k141_47379_flag1_multi22_len9440	Supergroup015_sp_309	1914	1288-1621	334	Supergroup015--picorna_soil_SRR11450580_k141_47379_flag1_multi22_len9440	9440
Supergroup015	Known (defined by ICTV)	Picorna	picorna	Supergroup015--picorna_soil_ORF11_SRR11450580_k141_47607_flag1_multi30_len3895	Supergroup015_sp_13110	637	285-579	295	Supergroup015--picorna_soil_SRR11450580_k141_47607_flag1_multi30_len3895	3895
Supergroup015	Known (defined by ICTV)	Picorna	picorna	Supergroup015--picorna_soil_ORF20_SRR11450580_k141_47947_flag1_multi12_len1327	Supergroup015_sp_9493	421	29-327	299	Supergroup015--picorna_soil_SRR11450580_k141_47947_flag1_multi12_len1327	1327
Supergroup015	Known (defined by ICTV)	Picorna	picorna	Supergroup015--picorna_soil_ORF59_SRR11450580_k141_49147_flag1_multi279_len6891	Supergroup015_sp_11390	2219	897-1192	296	Supergroup015--picorna_soil_SRR11450580_k141_49147_flag1_multi279_len6891	6891
Supergroup015	Known (defined by ICTV)	Picorna	picorna	Supergroup015--picorna_soil_ORF17_SRR11450580_k141_50144_flag1_multi9_len1067	Supergroup015_sp_17108	306	2-251	250	Supergroup015--picorna_soil_SRR11450580_k141_50144_flag1_multi9_len1067	1067
Supergroup015	Known (defined by ICTV)	Picorna	picorna	Supergroup015--picorna_soil_ORF35_SRR11450580_k141_5102_flag1_multi18_len2455	Supergroup015_sp_19399	800	649-800	152	Supergroup015--picorna_soil_SRR11450580_k141_5102_flag1_multi18_len2455	2455
Supergroup015	Known (defined by ICTV)	Picorna	picorna	Supergroup015--picorna_soil_ORF15_SRR11450580_k141_51465_flag1_multi14_len6586	Supergroup015_sp_2509	2126	844-1153	310	Supergroup015--picorna_soil_SRR11450580_k141_51465_flag1_multi14_len6586	6586
Supergroup015	Known (defined by ICTV)	Picorna	picorna	Supergroup015--picorna_soil_ORF62_SRR11450580_k141_51619_flag1_multi200_len4833	Supergroup015_sp_11950	975	623-918	296	Supergroup015--picorna_soil_SRR11450580_k141_51619_flag1_multi200_len4833	4833
Supergroup015	Known (defined by ICTV)	Picorna	picorna	Supergroup015--picorna_soil_ORF10_SRR11450580_k141_51931_flag1_multi21_len1617	Supergroup015_sp_18284	516	310-512	203	Supergroup015--picorna_soil_SRR11450580_k141_51931_flag1_multi21_len1617	1617
Supergroup015	Known (defined by ICTV)	Picorna	picorna	Supergroup015--picorna_soil_ORF48_SRR11450580_k141_5214_flag1_multi12_len4345	Supergroup015_sp_13157	1448	2-296	295	Supergroup015--picorna_soil_SRR11450580_k141_5214_flag1_multi12_len4345	4345
Supergroup015	Known (defined by ICTV)	Picorna	picorna	Supergroup015--picorna_soil_ORF146_SRR11450580_k141_53170_flag1_multi262_len8051	Supergroup015_sp_6512	1664	1300-1600	301	Supergroup015--picorna_soil_SRR11450580_k141_53170_flag1_multi262_len8051	8051
Supergroup015	Known (defined by ICTV)	Picorna	picorna	Supergroup015--picorna_soil_ORF51_SRR11450580_k141_56095_flag1_multi60_len8716	Supergroup015_sp_10592	1697	1346-1643	298	Supergroup015--picorna_soil_SRR11450580_k141_56095_flag1_multi60_len8716	8716
Supergroup015	Known (defined by ICTV)	Picorna	picorna	Supergroup015--picorna_soil_ORF4_SRR11450580_k141_5669_flag1_multi32_len5378	Supergroup015_sp_1348	1592	1257-1572	316	Supergroup015--picorna_soil_SRR11450580_k141_5669_flag1_multi32_len5378	5378
Supergroup015	Known (defined by ICTV)	Picorna	picorna	Supergroup015--picorna_soil_ORF18_SRR11450580_k141_58787_flag1_multi37_len6014	Supergroup015_sp_16208	1757	1425-1699	275	Supergroup015--picorna_soil_SRR11450580_k141_58787_flag1_multi37_len6014	6014
Supergroup015	Known (defined by ICTV)	Picorna	picorna	Supergroup015--picorna_soil_ORF1_SRR11450580_k141_60160_flag1_multi8_len1250	Supergroup015_sp_15148	412	83-371	289	Supergroup015--picorna_soil_SRR11450580_k141_60160_flag1_multi8_len1250	1250
Supergroup015	Known (defined by ICTV)	Picorna	picorna	Supergroup015--picorna_soil_ORF54_SRR11450580_k141_60458_flag1_multi179_len9300	Supergroup015_sp_3068	1856	1400-1708	309	Supergroup015--picorna_soil_SRR11450580_k141_60458_flag1_multi179_len9300	9300
Supergroup015	Known (defined by ICTV)	Picorna	picorna	Supergroup015--picorna_soil_ORF49_SRR11450580_k141_60725_flag1_multi123_len7599	Supergroup015_sp_1497	2420	1605-1920	316	Supergroup015--picorna_soil_SRR11450580_k141_60725_flag1_multi123_len7599	7599
Supergroup015	Known (defined by ICTV)	Picorna	picorna	Supergroup015--picorna_soil_ORF10_SRR11450580_k141_61217_flag1_multi15_len4183	Supergroup015_sp_14951	586	104-393	290	Supergroup015--picorna_soil_SRR11450580_k141_61217_flag1_multi15_len4183	4183
Supergroup015	Known (defined by ICTV)	Picorna	picorna	Supergroup015--picorna_soil_ORF88_SRR11450580_k141_62529_flag1_multi45_len6460	Supergroup015_sp_12431	1590	1060-1355	296	Supergroup015--picorna_soil_SRR11450580_k141_62529_flag1_multi45_len6460	6460
Supergroup015	Known (defined by ICTV)	Picorna	picorna	Supergroup015--picorna_soil_ORF77_SRR11450580_k141_64127_flag1_multi33_len4484	Supergroup015_sp_7267	634	207-507	301	Supergroup015--picorna_soil_SRR11450580_k141_64127_flag1_multi33_len4484	4484
Supergroup015	Known (defined by ICTV)	Picorna	picorna	Supergroup015--picorna_soil_ORF1_SRR11450580_k141_6426_flag1_multi9_len1248	Supergroup015_sp_2759	416	40-349	310	Supergroup015--picorna_soil_SRR11450580_k141_6426_flag1_multi9_len1248	1248
Supergroup015	Known (defined by ICTV)	Picorna	picorna	Supergroup015--picorna_soil_ORF79_SRR11450580_k141_6584_flag1_multi128_len5892	Supergroup015_sp_13164	706	355-649	295	Supergroup015--picorna_soil_SRR11450580_k141_6584_flag1_multi128_len5892	5892
Supergroup015	Known (defined by ICTV)	Picorna	picorna	Supergroup015--picorna_soil_ORF24_SRR11450580_k141_66669_flag1_multi14_len5895	Supergroup015_sp_4077	1038	669-974	306	Supergroup015--picorna_soil_SRR11450580_k141_66669_flag1_multi14_len5895	5895
Supergroup015	Known (defined by ICTV)	Picorna	picorna	Supergroup015--picorna_soil_ORF18_SRR11450580_k141_66806_flag1_multi41_len1613	Supergroup015_sp_4938	455	62-365	304	Supergroup015--picorna_soil_SRR11450580_k141_66806_flag1_multi41_len1613	1613
Supergroup015	Known (defined by ICTV)	Picorna	picorna	Supergroup015--picorna_soil_ORF23_SRR11450580_k141_68354_flag1_multi4_len1081	Supergroup015_sp_18887	359	187-359	173	Supergroup015--picorna_soil_SRR11450580_k141_68354_flag1_multi4_len1081	1081
Supergroup015	Known (defined by ICTV)	Picorna	picorna	Supergroup015--picorna_soil_ORF94_SRR11450580_k141_68863_flag1_multi61_len6089	Supergroup015_sp_1668	2004	822-1136	315	Supergroup015--picorna_soil_SRR11450580_k141_68863_flag1_multi61_len6089	6089
Supergroup015	Known (defined by ICTV)	Picorna	picorna	Supergroup015--picorna_soil_ORF147_SRR11450580_k141_68906_flag1_multi51_len10322	Supergroup015_sp_10542	3247	1664-1961	298	Supergroup015--picorna_soil_SRR11450580_k141_68906_flag1_multi51_len10322	10322
Supergroup015	Known (defined by ICTV)	Picorna	picorna	Supergroup015--picorna_soil_ORF154_SRR11450580_k141_69195_flag1_multi123_len8841	Supergroup015_sp_5502	1924	1567-1869	303	Supergroup015--picorna_soil_SRR11450580_k141_69195_flag1_multi123_len8841	8841
Supergroup015	Known (defined by ICTV)	Picorna	picorna	Supergroup015--picorna_soil_ORF1_SRR11450580_k141_6932_flag1_multi19_len4592	Supergroup015_sp_7821	1530	1154-1453	300	Supergroup015--picorna_soil_SRR11450580_k141_6932_flag1_multi19_len4592	4592
Supergroup015	Known (defined by ICTV)	Picorna	picorna	Supergroup015--picorna_soil_ORF72_SRR11450580_k141_69663_flag1_multi201_len9755	Supergroup015_sp_1880	2913	1652-1965	314	Supergroup015--picorna_soil_SRR11450580_k141_69663_flag1_multi201_len9755	9755
Supergroup015	Known (defined by ICTV)	Picorna	picorna	Supergroup015--picorna_soil_ORF67_SRR11450580_k141_69768_flag1_multi17_len5084	Supergroup015_sp_12422	382	31-326	296	Supergroup015--picorna_soil_SRR11450580_k141_69768_flag1_multi17_len5084	5084
Supergroup015	Known (defined by ICTV)	Picorna	picorna	Supergroup015--picorna_soil_ORF34_SRR11450580_k141_70764_flag1_multi11_len3594	Supergroup015_sp_2493	1197	996-1197	202	Supergroup015--picorna_soil_SRR11450580_k141_70764_flag1_multi11_len3594	3594
Supergroup015	Known (defined by ICTV)	Picorna	picorna	Supergroup015--picorna_soil_ORF14_SRR11450580_k141_7088_flag1_multi9_len2340	Supergroup015_sp_6376	779	2-224	223	Supergroup015--picorna_soil_SRR11450580_k141_7088_flag1_multi9_len2340	2340
Supergroup015	Known (defined by ICTV)	Picorna	picorna	Supergroup015--picorna_soil_ORF66_SRR11450580_k141_71395_flag1_multi8_len2712	Supergroup015_sp_19558	903	2-146	145	Supergroup015--picorna_soil_SRR11450580_k141_71395_flag1_multi8_len2712	2712
Supergroup015	Known (defined by ICTV)	Picorna	picorna	Supergroup015--picorna_soil_ORF4_SRR11450580_k141_71449_flag1_multi7_len1039	Supergroup015_sp_17671	346	2-232	231	Supergroup015--picorna_soil_SRR11450580_k141_71449_flag1_multi7_len1039	1039
Supergroup015	Known (defined by ICTV)	Picorna	picorna	Supergroup015--picorna_soil_ORF25_SRR11450580_k141_71816_flag1_multi5_len1216	Supergroup015_sp_17110	404	153-402	250	Supergroup015--picorna_soil_SRR11450580_k141_71816_flag1_multi5_len1216	1216
Supergroup015	Known (defined by ICTV)	Picorna	picorna	Supergroup015--picorna_soil_ORF91_SRR11450580_k141_71845_flag1_multi18_len6463	Supergroup015_sp_7345	1807	1511-1804	294	Supergroup015--picorna_soil_SRR11450580_k141_71845_flag1_multi18_len6463	6463
Supergroup015	Known (defined by ICTV)	Picorna	picorna	Supergroup015--picorna_soil_ORF7_SRR11450580_k141_72156_flag1_multi25_len4602	Supergroup015_sp_6272	1533	1279-1533	255	Supergroup015--picorna_soil_SRR11450580_k141_72156_flag1_multi25_len4602	4602
Supergroup015	Known (defined by ICTV)	Picorna	picorna	Supergroup015--picorna_soil_ORF2_SRR11450580_k141_74423_flag1_multi12_len1411	Supergroup015_sp_5480	382	11-313	303	Supergroup015--picorna_soil_SRR11450580_k141_74423_flag1_multi12_len1411	1411
Supergroup015	Known (defined by ICTV)	Picorna	picorna	Supergroup015--picorna_soil_ORF95_SRR11450580_k141_75332_flag1_multi21_len7850	Supergroup015_sp_12434	1706	1341-1636	296	Supergroup015--picorna_soil_SRR11450580_k141_75332_flag1_multi21_len7850	7850
Supergroup015	Known (defined by ICTV)	Picorna	picorna	Supergroup015--picorna_soil_ORF142_SRR11450580_k141_76568_flag1_multi19_len11160	Supergroup015_sp_14102	2366	1056-1348	293	Supergroup015--picorna_soil_SRR11450580_k141_76568_flag1_multi19_len11160	11160
Supergroup015	Known (defined by ICTV)	Picorna	picorna	Supergroup015--picorna_soil_ORF37_SRR11450580_k141_78048_flag1_multi19_len9366	Supergroup015_sp_3890	1889	1367-1671	305	Supergroup015--picorna_soil_SRR11450580_k141_78048_flag1_multi19_len9366	9366
Supergroup015	Known (defined by ICTV)	Picorna	picorna	Supergroup015--picorna_soil_ORF18_SRR11450580_k141_78343_flag1_multi111_len1098	Supergroup015_sp_589	365	74-365	292	Supergroup015--picorna_soil_SRR11450580_k141_78343_flag1_multi111_len1098	1098
Supergroup015	Known (defined by ICTV)	Picorna	picorna	Supergroup015--picorna_soil_ORF44_SRR11450580_k141_79251_flag1_multi42_len2057	Supergroup015_sp_19900	685	559-685	127	Supergroup015--picorna_soil_SRR11450580_k141_79251_flag1_multi42_len2057	2057
Supergroup015	Known (defined by ICTV)	Picorna	picorna	Supergroup015--picorna_soil_ORF41_SRR11450580_k141_80220_flag1_multi31_len2882	Supergroup015_sp_15690	707	313-596	284	Supergroup015--picorna_soil_SRR11450580_k141_80220_flag1_multi31_len2882	2882
Supergroup015	Known (defined by ICTV)	Picorna	picorna	Supergroup015--picorna_soil_ORF5_SRR11450580_k141_80702_flag1_multi19_len8933	Supergroup015_sp_12418	1691	1340-1635	296	Supergroup015--picorna_soil_SRR11450580_k141_80702_flag1_multi19_len8933	8933
Supergroup015	Known (defined by ICTV)	Picorna	picorna	Supergroup015--picorna_soil_ORF1_SRR11450580_k141_81059_flag1_multi39_len3436	Supergroup015_sp_11408	1145	231-527	297	Supergroup015--picorna_soil_SRR11450580_k141_81059_flag1_multi39_len3436	3436
Supergroup015	Known (defined by ICTV)	Picorna	picorna	Supergroup015--picorna_soil_ORF102_SRR11450580_k141_81322_flag1_multi41_len5321	Supergroup015_sp_15404	569	231-516	286	Supergroup015--picorna_soil_SRR11450580_k141_81322_flag1_multi41_len5321	5321
Supergroup015	Known (defined by ICTV)	Picorna	picorna	Supergroup015--picorna_soil_ORF94_SRR11450580_k141_81539_flag1_multi23_len6734	Supergroup015_sp_10608	2147	1382-1679	298	Supergroup015--picorna_soil_SRR11450580_k141_81539_flag1_multi23_len6734	6734
Supergroup015	Known (defined by ICTV)	Picorna	picorna	Supergroup015--picorna_soil_ORF4_SRR11450580_k141_82534_flag1_multi14_len2785	Supergroup015_sp_3365	928	580-887	308	Supergroup015--picorna_soil_SRR11450580_k141_82534_flag1_multi14_len2785	2785
Supergroup015	Known (defined by ICTV)	Picorna	picorna	Supergroup015--picorna_soil_ORF7_SRR11450580_k141_82573_flag1_multi6_len1243	Supergroup015_sp_18911	413	242-413	172	Supergroup015--picorna_soil_SRR11450580_k141_82573_flag1_multi6_len1243	1243
Supergroup015	Known (defined by ICTV)	Picorna	picorna	Supergroup015--picorna_soil_ORF5_SRR11450580_k141_82881_flag1_multi7_len1874	Supergroup015_sp_10576	521	87-384	298	Supergroup015--picorna_soil_SRR11450580_k141_82881_flag1_multi7_len1874	1874
Supergroup015	Known (defined by ICTV)	Picorna	picorna	Supergroup015--picorna_soil_ORF74_SRR11450580_k141_83063_flag1_multi53_len4718	Supergroup015_sp_10601	652	300-597	298	Supergroup015--picorna_soil_SRR11450580_k141_83063_flag1_multi53_len4718	4718
Supergroup015	Known (defined by ICTV)	Picorna	picorna	Supergroup015--picorna_soil_ORF32_SRR11450580_k141_83573_flag1_multi8_len1325	Supergroup015_sp_6267	441	72-373	302	Supergroup015--picorna_soil_SRR11450580_k141_83573_flag1_multi8_len1325	1325
Supergroup015	Known (defined by ICTV)	Picorna	picorna	Supergroup015--picorna_soil_ORF1_SRR11450580_k141_84175_flag1_multi15_len4743	Supergroup015_sp_1863	1581	209-522	314	Supergroup015--picorna_soil_SRR11450580_k141_84175_flag1_multi15_len4743	4743
Supergroup015	Known (defined by ICTV)	Picorna	picorna	Supergroup015--picorna_soil_ORF23_SRR11450580_k141_84969_flag1_multi7_len1417	Supergroup015_sp_17353	304	2-244	243	Supergroup015--picorna_soil_SRR11450580_k141_84969_flag1_multi7_len1417	1417
Supergroup015	Known (defined by ICTV)	Picorna	picorna	Supergroup015--picorna_soil_ORF22_SRR11450580_k141_85811_flag1_multi28_len1282	Supergroup015_sp_2076	427	2-248	247	Supergroup015--picorna_soil_SRR11450580_k141_85811_flag1_multi28_len1282	1282
Supergroup015	Known (defined by ICTV)	Picorna	picorna	Supergroup015--picorna_soil_ORF1_SRR11450580_k141_86576_flag1_multi8_len1653	Supergroup015_sp_15886	347	3-270	268	Supergroup015--picorna_soil_SRR11450580_k141_86576_flag1_multi8_len1653	1653
Supergroup015	Known (defined by ICTV)	Picorna	picorna	Supergroup015--picorna_soil_ORF17_SRR11450580_k141_86641_flag1_multi6_len1094	Supergroup015_sp_19944	364	242-364	123	Supergroup015--picorna_soil_SRR11450580_k141_86641_flag1_multi6_len1094	1094
Supergroup015	Known (defined by ICTV)	Picorna	picorna	Supergroup015--picorna_soil_ORF1_SRR11450580_k141_86834_flag1_multi8_len2110	Supergroup015_sp_9477	703	21-319	299	Supergroup015--picorna_soil_SRR11450580_k141_86834_flag1_multi8_len2110	2110
Supergroup015	Known (defined by ICTV)	Picorna	picorna	Supergroup015--picorna_soil_ORF20_SRR11450580_k141_86927_flag1_multi10_len1263	Supergroup015_sp_8371	420	82-381	300	Supergroup015--picorna_soil_SRR11450580_k141_86927_flag1_multi10_len1263	1263
Supergroup015	Known (defined by ICTV)	Picorna	picorna	Supergroup015--picorna_soil_ORF149_SRR11450580_k141_88085_flag1_multi50_len7180	Supergroup015_sp_6222	2169	1209-1510	302	Supergroup015--picorna_soil_SRR11450580_k141_88085_flag1_multi50_len7180	7180
Supergroup015	Known (defined by ICTV)	Picorna	picorna	Supergroup015--picorna_soil_ORF95_SRR11450580_k141_88808_flag1_multi36_len7749	Supergroup015_sp_14804	1356	1002-1291	290	Supergroup015--picorna_soil_SRR11450580_k141_88808_flag1_multi36_len7749	7749
Supergroup015	Known (defined by ICTV)	Picorna	picorna	Supergroup015--picorna_soil_ORF1_SRR11450580_k141_89969_flag1_multi7_len1245	Supergroup015_sp_19361	415	263-415	153	Supergroup015--picorna_soil_SRR11450580_k141_89969_flag1_multi7_len1245	1245
Supergroup015	Known (defined by ICTV)	Picorna	picorna	Supergroup015--picorna_soil_ORF37_SRR11450580_k141_89999_flag1_multi16_len5122	Supergroup015_sp_8587	1687	396-694	299	Supergroup015--picorna_soil_SRR11450580_k141_89999_flag1_multi16_len5122	5122
Supergroup015	Known (defined by ICTV)	Picorna	picorna	Supergroup015--picorna_soil_ORF190_SRR11450580_k141_90178_flag1_multi83_len10277	Supergroup015_sp_4069	1959	1598-1903	306	Supergroup015--picorna_soil_SRR11450580_k141_90178_flag1_multi83_len10277	10277
Supergroup015	Known (defined by ICTV)	Picorna	picorna	Supergroup015--picorna_soil_ORF35_SRR11450580_k141_90402_flag1_multi228_len8574	Supergroup015_sp_11437	1615	1262-1558	297	Supergroup015--picorna_soil_SRR11450580_k141_90402_flag1_multi228_len8574	8574
Supergroup015	Known (defined by ICTV)	Picorna	picorna	Supergroup015--picorna_soil_ORF50_SRR11450580_k141_91148_flag1_multi11_len2383	Supergroup015_sp_19105	782	334-496	163	Supergroup015--picorna_soil_SRR11450580_k141_91148_flag1_multi11_len2383	2383
Supergroup015	Known (defined by ICTV)	Picorna	picorna	Supergroup015--picorna_soil_ORF151_SRR11450580_k141_91194_flag1_multi54_len8772	Supergroup015_sp_1482	1717	1331-1646	316	Supergroup015--picorna_soil_SRR11450580_k141_91194_flag1_multi54_len8772	8772
Supergroup015	Known (defined by ICTV)	Picorna	picorna	Supergroup015--picorna_soil_ORF191_SRR11450580_k141_93336_flag1_multi48_len8874	Supergroup015_sp_10561	1674	1322-1619	298	Supergroup015--picorna_soil_SRR11450580_k141_93336_flag1_multi48_len8874	8874
Supergroup015	Known (defined by ICTV)	Picorna	picorna	Supergroup015--picorna_soil_ORF98_SRR11450580_k141_94678_flag1_multi44_len7267	Supergroup015_sp_7211	1804	1450-1750	301	Supergroup015--picorna_soil_SRR11450580_k141_94678_flag1_multi44_len7267	7267
Supergroup015	Known (defined by ICTV)	Picorna	picorna	Supergroup015--picorna_soil_ORF7_SRR11450580_k141_95433_flag1_multi12_len1054	Supergroup015_sp_17740	346	118-345	228	Supergroup015--picorna_soil_SRR11450580_k141_95433_flag1_multi12_len1054	1054
Supergroup015	Known (defined by ICTV)	Picorna	picorna	Supergroup015--picorna_soil_ORF39_SRR11450580_k141_96062_flag1_multi45_len5686	Supergroup015_sp_6272	1726	1357-1658	302	Supergroup015--picorna_soil_SRR11450580_k141_96062_flag1_multi45_len5686	5686
Supergroup015	Known (defined by ICTV)	Picorna	picorna	Supergroup015--picorna_soil_ORF13_SRR11450580_k141_96418_flag1_multi7_len1027	Supergroup015_sp_19800	327	195-327	133	Supergroup015--picorna_soil_SRR11450580_k141_96418_flag1_multi7_len1027	1027
Supergroup015	Known (defined by ICTV)	Picorna	picorna	Supergroup015--picorna_soil_ORF30_SRR11450580_k141_97783_flag1_multi9_len2032	Supergroup015_sp_19364	384	3-155	153	Supergroup015--picorna_soil_SRR11450580_k141_97783_flag1_multi9_len2032	2032
Supergroup015	Known (defined by ICTV)	Picorna	picorna	Supergroup015--picorna_soil_ORF20_SRR11450580_k141_97881_flag1_multi22_len1688	Supergroup015_sp_12387	502	150-445	296	Supergroup015--picorna_soil_SRR11450580_k141_97881_flag1_multi22_len1688	1688
Supergroup015	Known (defined by ICTV)	Picorna	picorna	Supergroup015--picorna_soil_ORF20_SRR11450580_k141_97898_flag1_multi6_len927	Supergroup015_sp_11941	308	110-308	199	Supergroup015--picorna_soil_SRR11450580_k141_97898_flag1_multi6_len927	927
Supergroup015	Known (defined by ICTV)	Picorna	picorna	Supergroup015--picorna_soil_ORF65_SRR11450580_k141_98603_flag1_multi40_len4305	Supergroup015_sp_11465	1433	529-825	297	Supergroup015--picorna_soil_SRR11450580_k141_98603_flag1_multi40_len4305	4305
Supergroup015	Known (defined by ICTV)	Picorna	picorna	Supergroup015--picorna_soil_ORF1_SRR11450585_k141_100763_flag1_multi17_len3069	Supergroup015_sp_3036	490	124-432	309	Supergroup015--picorna_soil_SRR11450585_k141_100763_flag1_multi17_len3069	3069
Supergroup015	Known (defined by ICTV)	Picorna	picorna	Supergroup015--picorna_soil_ORF138_SRR11450585_k141_102756_flag1_multi24_len8351	Supergroup015_sp_9776	1172	777-1074	298	Supergroup015--picorna_soil_SRR11450585_k141_102756_flag1_multi24_len8351	8351
Supergroup015	Known (defined by ICTV)	Picorna	picorna	Supergroup015--picorna_soil_ORF36_SRR11450585_k141_103507_flag1_multi9_len2547	Supergroup015_sp_19184	848	689-848	160	Supergroup015--picorna_soil_SRR11450585_k141_103507_flag1_multi9_len2547	2547
Supergroup015	Known (defined by ICTV)	Picorna	picorna	Supergroup015--picorna_soil_ORF75_SRR11450585_k141_106898_flag1_multi12_len6101	Supergroup015_sp_722	1294	911-1236	326	Supergroup015--picorna_soil_SRR11450585_k141_106898_flag1_multi12_len6101	6101
Supergroup015	Known (defined by ICTV)	Picorna	picorna	Supergroup015--picorna_soil_ORF18_SRR11450585_k141_108570_flag1_multi19_len2161	Supergroup015_sp_18305	708	505-706	202	Supergroup015--picorna_soil_SRR11450585_k141_108570_flag1_multi19_len2161	2161
Supergroup015	Known (defined by ICTV)	Picorna	picorna	Supergroup015--picorna_soil_ORF55_SRR11450585_k141_109130_flag1_multi15_len2337	Supergroup015_sp_2473	722	357-667	311	Supergroup015--picorna_soil_SRR11450585_k141_109130_flag1_multi15_len2337	2337
Supergroup015	Known (defined by ICTV)	Picorna	picorna	Supergroup015--picorna_soil_ORF148_SRR11450585_k141_109314_flag1_multi28_len8743	Supergroup015_sp_3036	1707	1341-1649	309	Supergroup015--picorna_soil_SRR11450585_k141_109314_flag1_multi28_len8743	8743
Supergroup015	Known (defined by ICTV)	Picorna	picorna	Supergroup015--picorna_soil_ORF18_SRR11450585_k141_110311_flag1_multi8_len1337	Supergroup015_sp_10912	445	90-386	297	Supergroup015--picorna_soil_SRR11450585_k141_110311_flag1_multi8_len1337	1337
Supergroup015	Known (defined by ICTV)	Picorna	picorna	Supergroup015--picorna_soil_ORF2_SRR11450585_k141_113017_flag1_multi6_len936	Supergroup015_sp_16483	311	43-311	269	Supergroup015--picorna_soil_SRR11450585_k141_113017_flag1_multi6_len936	936
Supergroup015	Known (defined by ICTV)	Picorna	picorna	Supergroup015--picorna_soil_ORF108_SRR11450585_k141_115838_flag1_multi36_len8553	Supergroup015_sp_11367	1588	1233-1529	297	Supergroup015--picorna_soil_SRR11450585_k141_115838_flag1_multi36_len8553	8553
Supergroup015	Known (defined by ICTV)	Picorna	picorna	Supergroup015--picorna_soil_ORF8_SRR11450585_k141_120197_flag1_multi14_len4118	Supergroup015_sp_1348	498	129-445	317	Supergroup015--picorna_soil_SRR11450585_k141_120197_flag1_multi14_len4118	4118
Supergroup015	Known (defined by ICTV)	Picorna	picorna	Supergroup015--picorna_soil_ORF77_SRR11450585_k141_120579_flag1_multi37_len8897	Supergroup015_sp_11470	1708	1356-1652	297	Supergroup015--picorna_soil_SRR11450585_k141_120579_flag1_multi37_len8897	8897
Supergroup015	Known (defined by ICTV)	Picorna	picorna	Supergroup015--picorna_soil_ORF16_SRR11450585_k141_121221_flag1_multi8_len1462	Supergroup015_sp_7718	486	334-486	153	Supergroup015--picorna_soil_SRR11450585_k141_121221_flag1_multi8_len1462	1462
Supergroup015	Known (defined by ICTV)	Picorna	picorna	Supergroup015--picorna_soil_ORF115_SRR11450585_k141_122559_flag1_multi36_len8420	Supergroup015_sp_12330	1654	1298-1593	296	Supergroup015--picorna_soil_SRR11450585_k141_122559_flag1_multi36_len8420	8420
Supergroup015	Known (defined by ICTV)	Picorna	picorna	Supergroup015--picorna_soil_ORF190_SRR11450585_k141_122566_flag1_multi36_len8589	Supergroup015_sp_8379	2498	1246-1545	300	Supergroup015--picorna_soil_SRR11450585_k141_122566_flag1_multi36_len8589	8589
Supergroup015	Known (defined by ICTV)	Picorna	picorna	Supergroup015--picorna_soil_ORF90_SRR11450585_k141_122883_flag1_multi19_len4662	Supergroup015_sp_15378	481	132-418	287	Supergroup015--picorna_soil_SRR11450585_k141_122883_flag1_multi19_len4662	4662
Supergroup015	Known (defined by ICTV)	Picorna	picorna	Supergroup015--picorna_soil_ORF14_SRR11450585_k141_12500_flag1_multi6_len2511	Supergroup015_sp_6562	368	8-308	301	Supergroup015--picorna_soil_SRR11450585_k141_12500_flag1_multi6_len2511	2511
Supergroup015	Known (defined by ICTV)	Picorna	picorna	Supergroup015--picorna_soil_ORF82_SRR11450585_k141_126636_flag1_multi10_len3473	Supergroup015_sp_16553	1151	880-1146	267	Supergroup015--picorna_soil_SRR11450585_k141_126636_flag1_multi10_len3473	3473
Supergroup015	Known (defined by ICTV)	Picorna	picorna	Supergroup015--picorna_soil_ORF1_SRR11450585_k141_127013_flag1_multi5_len1563	Supergroup015_sp_10579	521	289-521	233	Supergroup015--picorna_soil_SRR11450585_k141_127013_flag1_multi5_len1563	1563
Supergroup015	Known (defined by ICTV)	Picorna	picorna	Supergroup015--picorna_soil_ORF53_SRR11450585_k141_128501_flag1_multi15_len4082	Supergroup015_sp_15377	1360	1098-1360	263	Supergroup015--picorna_soil_SRR11450585_k141_128501_flag1_multi15_len4082	4082
Supergroup015	Known (defined by ICTV)	Picorna	picorna	Supergroup015--picorna_soil_ORF9_SRR11450585_k141_129825_flag1_multi9_len1719	Supergroup015_sp_14984	572	242-531	290	Supergroup015--picorna_soil_SRR11450585_k141_129825_flag1_multi9_len1719	1719
Supergroup015	Known (defined by ICTV)	Picorna	picorna	Supergroup015--picorna_soil_ORF7_SRR11450585_k141_130933_flag1_multi8_len1194	Supergroup015_sp_18129	397	7-216	210	Supergroup015--picorna_soil_SRR11450585_k141_130933_flag1_multi8_len1194	1194
Supergroup015	Known (defined by ICTV)	Picorna	picorna	Supergroup015--picorna_soil_ORF122_SRR11450585_k141_131320_flag1_multi58_len8761	Supergroup015_sp_7192	1777	1423-1723	301	Supergroup015--picorna_soil_SRR11450585_k141_131320_flag1_multi58_len8761	8761
Supergroup015	Known (defined by ICTV)	Picorna	picorna	Supergroup015--picorna_soil_ORF161_SRR11450585_k141_131887_flag1_multi295_len8319	Supergroup015_sp_1586	1656	1288-1602	315	Supergroup015--picorna_soil_SRR11450585_k141_131887_flag1_multi295_len8319	8319
Supergroup015	Known (defined by ICTV)	Picorna	picorna	Supergroup015--picorna_soil_ORF68_SRR11450585_k141_132319_flag1_multi22_len11078	Supergroup015_sp_15703	1890	1540-1823	284	Supergroup015--picorna_soil_SRR11450585_k141_132319_flag1_multi22_len11078	11078
Supergroup015	Known (defined by ICTV)	Picorna	picorna	Supergroup015--picorna_soil_ORF1_SRR11450585_k141_13310_flag1_multi9_len1142	Supergroup015_sp_13697	380	63-356	294	Supergroup015--picorna_soil_SRR11450585_k141_13310_flag1_multi9_len1142	1142
Supergroup015	Known (defined by ICTV)	Picorna	picorna	Supergroup015--picorna_soil_ORF13_SRR11450585_k141_13984_flag1_multi5_len1055	Supergroup015_sp_18732	351	170-351	182	Supergroup015--picorna_soil_SRR11450585_k141_13984_flag1_multi5_len1055	1055
Supergroup015	Known (defined by ICTV)	Picorna	picorna	Supergroup015--picorna_soil_ORF68_SRR11450585_k141_16950_flag1_multi29_len4277	Supergroup015_sp_3395	364	2-309	308	Supergroup015--picorna_soil_SRR11450585_k141_16950_flag1_multi29_len4277	4277
Supergroup015	Known (defined by ICTV)	Picorna	picorna	Supergroup015--picorna_soil_ORF29_SRR11450585_k141_20810_flag1_multi24_len8728	Supergroup015_sp_7243	1714	1350-1650	301	Supergroup015--picorna_soil_SRR11450585_k141_20810_flag1_multi24_len8728	8728
Supergroup015	Known (defined by ICTV)	Picorna	picorna	Supergroup015--picorna_soil_ORF22_SRR11450585_k141_29978_flag1_multi5_len1398	Supergroup015_sp_14774	461	273-460	188	Supergroup015--picorna_soil_SRR11450585_k141_29978_flag1_multi5_len1398	1398
Supergroup015	Known (defined by ICTV)	Picorna	picorna	Supergroup015--picorna_soil_ORF1_SRR11450585_k141_31203_flag1_multi5_len1486	Supergroup015_sp_17500	495	258-495	238	Supergroup015--picorna_soil_SRR11450585_k141_31203_flag1_multi5_len1486	1486
Supergroup015	Known (defined by ICTV)	Picorna	picorna	Supergroup015--picorna_soil_ORF13_SRR11450585_k141_31305_flag1_multi7_len1066	Supergroup015_sp_10564	303	2-221	220	Supergroup015--picorna_soil_SRR11450585_k141_31305_flag1_multi7_len1066	1066
Supergroup015	Known (defined by ICTV)	Picorna	picorna	Supergroup015--picorna_soil_ORF17_SRR11450585_k141_34585_flag1_multi3_len1189	Supergroup015_sp_14418	396	176-396	221	Supergroup015--picorna_soil_SRR11450585_k141_34585_flag1_multi3_len1189	1189
Supergroup015	Known (defined by ICTV)	Picorna	picorna	Supergroup015--picorna_soil_ORF30_SRR11450585_k141_40823_flag1_multi8_len1705	Supergroup015_sp_9507	514	160-458	299	Supergroup015--picorna_soil_SRR11450585_k141_40823_flag1_multi8_len1705	1705
Supergroup015	Known (defined by ICTV)	Picorna	picorna	Supergroup015--picorna_soil_ORF85_SRR11450585_k141_43450_flag1_multi17_len6869	Supergroup015_sp_3752	1720	1336-1642	307	Supergroup015--picorna_soil_SRR11450585_k141_43450_flag1_multi17_len6869	6869
Supergroup015	Known (defined by ICTV)	Picorna	picorna	Supergroup015--picorna_soil_ORF25_SRR11450585_k141_45346_flag1_multi6_len3197	Supergroup015_sp_9498	778	423-721	299	Supergroup015--picorna_soil_SRR11450585_k141_45346_flag1_multi6_len3197	3197
Supergroup015	Known (defined by ICTV)	Picorna	picorna	Supergroup015--picorna_soil_ORF187_SRR11450585_k141_45516_flag1_multi205_len8095	Supergroup015_sp_2070	2390	1293-1605	313	Supergroup015--picorna_soil_SRR11450585_k141_45516_flag1_multi205_len8095	8095
Supergroup015	Known (defined by ICTV)	Picorna	picorna	Supergroup015--picorna_soil_ORF29_SRR11450585_k141_49140_flag1_multi14_len1448	Supergroup015_sp_11983	355	3-298	296	Supergroup015--picorna_soil_SRR11450585_k141_49140_flag1_multi14_len1448	1448
Supergroup015	Known (defined by ICTV)	Picorna	picorna	Supergroup015--picorna_soil_ORF22_SRR11450585_k141_50100_flag1_multi9_len1524	Supergroup015_sp_19182	508	349-508	160	Supergroup015--picorna_soil_SRR11450585_k141_50100_flag1_multi9_len1524	1524
Supergroup015	Known (defined by ICTV)	Picorna	picorna	Supergroup015--picorna_soil_ORF96_SRR11450585_k141_50927_flag1_multi19_len5948	Supergroup015_sp_2473	1651	1286-1596	311	Supergroup015--picorna_soil_SRR11450585_k141_50927_flag1_multi19_len5948	5948
Supergroup015	Known (defined by ICTV)	Picorna	picorna	Supergroup015--picorna_soil_ORF16_SRR11450585_k141_52035_flag1_multi23_len1214	Supergroup015_sp_17014	404	152-404	253	Supergroup015--picorna_soil_SRR11450585_k141_52035_flag1_multi23_len1214	1214
Supergroup015	Known (defined by ICTV)	Picorna	picorna	Supergroup015--picorna_soil_ORF31_SRR11450585_k141_52253_flag1_multi37_len1531	Supergroup015_sp_17014	509	257-509	253	Supergroup015--picorna_soil_SRR11450585_k141_52253_flag1_multi37_len1531	1531
Supergroup015	Known (defined by ICTV)	Picorna	picorna	Supergroup015--picorna_soil_ORF33_SRR11450585_k141_53052_flag1_multi7_len1832	Supergroup015_sp_4529	382	2-304	303	Supergroup015--picorna_soil_SRR11450585_k141_53052_flag1_multi7_len1832	1832
Supergroup015	Known (defined by ICTV)	Picorna	picorna	Supergroup015--picorna_soil_ORF48_SRR11450585_k141_56118_flag1_multi11_len3595	Supergroup015_sp_13706	566	219-512	294	Supergroup015--picorna_soil_SRR11450585_k141_56118_flag1_multi11_len3595	3595
Supergroup015	Known (defined by ICTV)	Picorna	picorna	Supergroup015--picorna_soil_ORF40_SRR11450585_k141_56501_flag1_multi117_len9342	Supergroup015_sp_7178	1778	1419-1719	301	Supergroup015--picorna_soil_SRR11450585_k141_56501_flag1_multi117_len9342	9342
Supergroup015	Known (defined by ICTV)	Picorna	picorna	Supergroup015--picorna_soil_ORF64_SRR11450585_k141_57514_flag1_multi22_len5260	Supergroup015_sp_10598	752	44-341	298	Supergroup015--picorna_soil_SRR11450585_k141_57514_flag1_multi22_len5260	5260
Supergroup015	Known (defined by ICTV)	Picorna	picorna	Supergroup015--picorna_soil_ORF29_SRR11450585_k141_62140_flag1_multi18_len5621	Supergroup015_sp_4530	831	449-753	305	Supergroup015--picorna_soil_SRR11450585_k141_62140_flag1_multi18_len5621	5621
Supergroup015	Known (defined by ICTV)	Picorna	picorna	Supergroup015--picorna_soil_ORF6_SRR11450585_k141_64433_flag1_multi7_len1155	Supergroup015_sp_7821	380	2-285	284	Supergroup015--picorna_soil_SRR11450585_k141_64433_flag1_multi7_len1155	1155
Supergroup015	Known (defined by ICTV)	Picorna	picorna	Supergroup015--picorna_soil_ORF16_SRR11450585_k141_66979_flag1_multi11_len1297	Supergroup015_sp_8377	312	2-254	253	Supergroup015--picorna_soil_SRR11450585_k141_66979_flag1_multi11_len1297	1297
Supergroup015	Known (defined by ICTV)	Picorna	picorna	Supergroup015--picorna_soil_ORF177_SRR11450585_k141_70593_flag1_multi14_len8635	Supergroup015_sp_285	2725	1391-1726	336	Supergroup015--picorna_soil_SRR11450585_k141_70593_flag1_multi14_len8635	8635
Supergroup015	Known (defined by ICTV)	Picorna	picorna	Supergroup015--picorna_soil_ORF24_SRR11450585_k141_71213_flag1_multi61_len2005	Supergroup015_sp_10576	630	196-493	298	Supergroup015--picorna_soil_SRR11450585_k141_71213_flag1_multi61_len2005	2005
Supergroup015	Known (defined by ICTV)	Picorna	picorna	Supergroup015--picorna_soil_ORF19_SRR11450585_k141_72302_flag1_multi7_len1489	Supergroup015_sp_17297	496	250-494	245	Supergroup015--picorna_soil_SRR11450585_k141_72302_flag1_multi7_len1489	1489
Supergroup015	Known (defined by ICTV)	Picorna	picorna	Supergroup015--picorna_soil_ORF163_SRR11450585_k141_73257_flag1_multi99_len8400	Supergroup015_sp_7208	2460	1204-1504	301	Supergroup015--picorna_soil_SRR11450585_k141_73257_flag1_multi99_len8400	8400
Supergroup015	Known (defined by ICTV)	Picorna	picorna	Supergroup015--picorna_soil_ORF19_SRR11450585_k141_74144_flag1_multi11_len4259	Supergroup015_sp_8382	394	34-333	300	Supergroup015--picorna_soil_SRR11450585_k141_74144_flag1_multi11_len4259	4259
Supergroup015	Known (defined by ICTV)	Picorna	picorna	Supergroup015--picorna_soil_ORF21_SRR11450585_k141_74295_flag1_multi5_len1151	Supergroup015_sp_15598	383	65-349	285	Supergroup015--picorna_soil_SRR11450585_k141_74295_flag1_multi5_len1151	1151
Supergroup015	Known (defined by ICTV)	Picorna	picorna	Supergroup015--picorna_soil_ORF188_SRR11450585_k141_77149_flag1_multi67_len8764	Supergroup015_sp_2076	2615	1291-1603	313	Supergroup015--picorna_soil_SRR11450585_k141_77149_flag1_multi67_len8764	8764
Supergroup015	Known (defined by ICTV)	Picorna	picorna	Supergroup015--picorna_soil_ORF68_SRR11450585_k141_78842_flag0_multi175_len4308	Supergroup015_sp_6222	1435	1030-1331	302	Supergroup015--picorna_soil_SRR11450585_k141_78842_flag0_multi175_len4308	4308
Supergroup015	Known (defined by ICTV)	Picorna	picorna	Supergroup015--picorna_soil_ORF71_SRR11450585_k141_80415_flag1_multi55_len5106	Supergroup015_sp_1639	1500	1308-1500	193	Supergroup015--picorna_soil_SRR11450585_k141_80415_flag1_multi55_len5106	5106
Supergroup015	Known (defined by ICTV)	Picorna	picorna	Supergroup015--picorna_soil_ORF35_SRR11450585_k141_8305_flag1_multi17_len2431	Supergroup015_sp_13155	793	521-793	273	Supergroup015--picorna_soil_SRR11450585_k141_8305_flag1_multi17_len2431	2431
Supergroup015	Known (defined by ICTV)	Picorna	picorna	Supergroup015--picorna_soil_ORF7_SRR11450585_k141_8662_flag1_multi7_len1341	Supergroup015_sp_6408	446	178-433	256	Supergroup015--picorna_soil_SRR11450585_k141_8662_flag1_multi7_len1341	1341
Supergroup015	Known (defined by ICTV)	Picorna	picorna	Supergroup015--picorna_soil_ORF1_SRR11450585_k141_86737_flag1_multi11_len1485	Supergroup015_sp_1348	495	362-495	134	Supergroup015--picorna_soil_SRR11450585_k141_86737_flag1_multi11_len1485	1485
Supergroup015	Known (defined by ICTV)	Picorna	picorna	Supergroup015--picorna_soil_ORF4_SRR11450585_k141_86942_flag1_multi6_len2103	Supergroup015_sp_19067	700	532-696	165	Supergroup015--picorna_soil_SRR11450585_k141_86942_flag1_multi6_len2103	2103
Supergroup015	Known (defined by ICTV)	Picorna	picorna	Supergroup015--picorna_soil_ORF10_SRR11450585_k141_88198_flag1_multi5_len1374	Supergroup015_sp_5885	352	2-279	278	Supergroup015--picorna_soil_SRR11450585_k141_88198_flag1_multi5_len1374	1374
Supergroup015	Known (defined by ICTV)	Picorna	picorna	Supergroup015--picorna_soil_ORF23_SRR11450585_k141_88815_flag1_multi9_len2265	Supergroup015_sp_10484	754	629-754	126	Supergroup015--picorna_soil_SRR11450585_k141_88815_flag1_multi9_len2265	2265
Supergroup015	Known (defined by ICTV)	Picorna	picorna	Supergroup015--picorna_soil_ORF39_SRR11450585_k141_89106_flag1_multi5_len1566	Supergroup015_sp_9513	405	27-325	299	Supergroup015--picorna_soil_SRR11450585_k141_89106_flag1_multi5_len1566	1566
Supergroup015	Known (defined by ICTV)	Picorna	picorna	Supergroup015--picorna_soil_ORF43_SRR11450585_k141_92541_flag1_multi19_len8701	Supergroup015_sp_304	310	2-244	243	Supergroup015--picorna_soil_SRR11450585_k141_92541_flag1_multi19_len8701	8701
Supergroup015	Known (defined by ICTV)	Picorna	picorna	Supergroup015--picorna_soil_ORF1_SRR11450585_k141_93465_flag1_multi6_len1562	Supergroup015_sp_7223	520	188-488	301	Supergroup015--picorna_soil_SRR11450585_k141_93465_flag1_multi6_len1562	1562
Supergroup015	Known (defined by ICTV)	Picorna	picorna	Supergroup015--picorna_soil_ORF29_SRR11450585_k141_94268_flag1_multi33_len8527	Supergroup015_sp_9504	1541	1183-1481	299	Supergroup015--picorna_soil_SRR11450585_k141_94268_flag1_multi33_len8527	8527
Supergroup015	Known (defined by ICTV)	Picorna	picorna	Supergroup015--picorna_soil_ORF45_SRR11450585_k141_96447_flag1_multi9_len2381	Supergroup015_sp_19281	793	2-157	156	Supergroup015--picorna_soil_SRR11450585_k141_96447_flag1_multi9_len2381	2381
Supergroup015	Known (defined by ICTV)	Picorna	picorna	Supergroup015--picorna_soil_ORF16_SRR11450585_k141_99139_flag1_multi7_len1309	Supergroup015_sp_18349	426	11-210	200	Supergroup015--picorna_soil_SRR11450585_k141_99139_flag1_multi7_len1309	1309
Supergroup015	Known (defined by ICTV)	Picorna	picorna	Supergroup015--picorna_soil_ORF18_SRR11450585_k141_99258_flag1_multi6_len1293	Supergroup015_sp_14111	431	138-430	293	Supergroup015--picorna_soil_SRR11450585_k141_99258_flag1_multi6_len1293	1293
Supergroup015	Known (defined by ICTV)	Picorna	picorna	Supergroup015--picorna_soil_ORF1_SRR11450585_k141_99358_flag1_multi12_len6181	Supergroup015_sp_9478	2019	577-875	299	Supergroup015--picorna_soil_SRR11450585_k141_99358_flag1_multi12_len6181	6181
Supergroup015	Known (defined by ICTV)	Picorna	picorna	Supergroup015--picorna_soil_ORF33_SRR11450586_k141_10280_flag1_multi32_len1931	Supergroup015_sp_4542	643	338-641	304	Supergroup015--picorna_soil_SRR11450586_k141_10280_flag1_multi32_len1931	1931
Supergroup015	Known (defined by ICTV)	Picorna	picorna	Supergroup015--picorna_soil_ORF23_SRR11450586_k141_10357_flag1_multi14_len918	Supergroup015_sp_9522	305	180-305	126	Supergroup015--picorna_soil_SRR11450586_k141_10357_flag1_multi14_len918	918
Supergroup015	Known (defined by ICTV)	Picorna	picorna	Supergroup015--picorna_soil_ORF78_SRR11450586_k141_10534_flag1_multi36_len3974	Supergroup015_sp_1712	817	451-764	314	Supergroup015--picorna_soil_SRR11450586_k141_10534_flag1_multi36_len3974	3974
Supergroup015	Known (defined by ICTV)	Picorna	picorna	Supergroup015--picorna_soil_ORF166_SRR11450586_k141_10606_flag1_multi64_len10112	Supergroup015_sp_4064	2172	1804-2109	306	Supergroup015--picorna_soil_SRR11450586_k141_10606_flag1_multi64_len10112	10112
Supergroup015	Known (defined by ICTV)	Picorna	picorna	Supergroup015--picorna_soil_ORF18_SRR11450586_k141_10731_flag1_multi4_len1040	Supergroup015_sp_14423	342	25-316	292	Supergroup015--picorna_soil_SRR11450586_k141_10731_flag1_multi4_len1040	1040
Supergroup015	Known (defined by ICTV)	Picorna	picorna	Supergroup015--picorna_soil_ORF3_SRR11450586_k141_10773_flag1_multi8_len1745	Supergroup015_sp_19400	581	430-581	152	Supergroup015--picorna_soil_SRR11450586_k141_10773_flag1_multi8_len1745	1745
Supergroup015	Known (defined by ICTV)	Picorna	picorna	Supergroup015--picorna_soil_ORF1_SRR11450586_k141_11022_flag1_multi27_len4249	Supergroup015_sp_3443	324	2-268	267	Supergroup015--picorna_soil_SRR11450586_k141_11022_flag1_multi27_len4249	4249
Supergroup015	Known (defined by ICTV)	Picorna	picorna	Supergroup015--picorna_soil_ORF53_SRR11450586_k141_1193_flag1_multi24_len2778	Supergroup015_sp_12415	887	505-800	296	Supergroup015--picorna_soil_SRR11450586_k141_1193_flag1_multi24_len2778	2778
Supergroup015	Known (defined by ICTV)	Picorna	picorna	Supergroup015--picorna_soil_ORF30_SRR11450586_k141_12274_flag1_multi10_len1310	Supergroup015_sp_7245	436	135-435	301	Supergroup015--picorna_soil_SRR11450586_k141_12274_flag1_multi10_len1310	1310
Supergroup015	Known (defined by ICTV)	Picorna	picorna	Supergroup015--picorna_soil_ORF14_SRR11450586_k141_12929_flag1_multi7_len955	Supergroup015_sp_19279	318	162-317	156	Supergroup015--picorna_soil_SRR11450586_k141_12929_flag1_multi7_len955	955
Supergroup015	Known (defined by ICTV)	Picorna	picorna	Supergroup015--picorna_soil_ORF5_SRR11450586_k141_14274_flag1_multi36_len3633	Supergroup015_sp_3036	1167	801-1109	309	Supergroup015--picorna_soil_SRR11450586_k141_14274_flag1_multi36_len3633	3633
Supergroup015	Known (defined by ICTV)	Picorna	picorna	Supergroup015--picorna_soil_ORF1_SRR11450586_k141_14642_flag1_multi26_len3037	Supergroup015_sp_5514	432	75-377	303	Supergroup015--picorna_soil_SRR11450586_k141_14642_flag1_multi26_len3037	3037
Supergroup015	Known (defined by ICTV)	Picorna	picorna	Supergroup015--picorna_soil_ORF8_SRR11450586_k141_14648_flag1_multi24_len5443	Supergroup015_sp_15377	722	369-655	287	Supergroup015--picorna_soil_SRR11450586_k141_14648_flag1_multi24_len5443	5443
Supergroup015	Known (defined by ICTV)	Picorna	picorna	Supergroup015--picorna_soil_ORF97_SRR11450586_k141_16230_flag1_multi94_len8325	Supergroup015_sp_6349	1595	1240-1540	301	Supergroup015--picorna_soil_SRR11450586_k141_16230_flag1_multi94_len8325	8325
Supergroup015	Known (defined by ICTV)	Picorna	picorna	Supergroup015--picorna_soil_ORF114_SRR11450586_k141_16549_flag1_multi36_len8073	Supergroup015_sp_13947	1561	1203-1495	293	Supergroup015--picorna_soil_SRR11450586_k141_16549_flag1_multi36_len8073	8073
Supergroup015	Known (defined by ICTV)	Picorna	picorna	Supergroup015--picorna_soil_ORF36_SRR11450586_k141_17384_flag1_multi15_len2511	Supergroup015_sp_1351	508	122-438	317	Supergroup015--picorna_soil_SRR11450586_k141_17384_flag1_multi15_len2511	2511
Supergroup015	Known (defined by ICTV)	Picorna	picorna	Supergroup015--picorna_soil_ORF129_SRR11450586_k141_18340_flag1_multi421_len7842	Supergroup015_sp_3138	1361	1008-1296	289	Supergroup015--picorna_soil_SRR11450586_k141_18340_flag1_multi421_len7842	7842
Supergroup015	Known (defined by ICTV)	Picorna	picorna	Supergroup015--picorna_soil_ORF40_SRR11450586_k141_18557_flag1_multi9_len2290	Supergroup015_sp_4241	756	373-677	305	Supergroup015--picorna_soil_SRR11450586_k141_18557_flag1_multi9_len2290	2290
Supergroup015	Known (defined by ICTV)	Picorna	picorna	Supergroup015--picorna_soil_ORF13_SRR11450586_k141_18857_flag1_multi14_len1054	Supergroup015_sp_15794	350	87-350	264	Supergroup015--picorna_soil_SRR11450586_k141_18857_flag1_multi14_len1054	1054
Supergroup015	Known (defined by ICTV)	Picorna	picorna	Supergroup015--picorna_soil_ORF12_SRR11450586_k141_19117_flag1_multi223_len2536	Supergroup015_sp_16059	845	568-845	278	Supergroup015--picorna_soil_SRR11450586_k141_19117_flag1_multi223_len2536	2536
Supergroup015	Known (defined by ICTV)	Picorna	picorna	Supergroup015--picorna_soil_ORF1_SRR11450586_k141_19292_flag1_multi15_len1325	Supergroup015_sp_235	425	137-425	289	Supergroup015--picorna_soil_SRR11450586_k141_19292_flag1_multi15_len1325	1325
Supergroup015	Known (defined by ICTV)	Picorna	picorna	Supergroup015--picorna_soil_ORF23_SRR11450586_k141_19348_flag1_multi17_len1341	Supergroup015_sp_2473	446	220-446	227	Supergroup015--picorna_soil_SRR11450586_k141_19348_flag1_multi17_len1341	1341
Supergroup015	Known (defined by ICTV)	Picorna	picorna	Supergroup015--picorna_soil_ORF3_SRR11450586_k141_20703_flag1_multi9_len1066	Supergroup015_sp_1348	355	217-355	139	Supergroup015--picorna_soil_SRR11450586_k141_20703_flag1_multi9_len1066	1066
Supergroup015	Known (defined by ICTV)	Picorna	picorna	Supergroup015--picorna_soil_ORF4_SRR11450586_k141_21550_flag1_multi7_len1166	Supergroup015_sp_19557	388	240-384	145	Supergroup015--picorna_soil_SRR11450586_k141_21550_flag1_multi7_len1166	1166
Supergroup015	Known (defined by ICTV)	Picorna	picorna	Supergroup015--picorna_soil_ORF10_SRR11450586_k141_21742_flag1_multi9_len974	Supergroup015_sp_5863	324	52-324	273	Supergroup015--picorna_soil_SRR11450586_k141_21742_flag1_multi9_len974	974
Supergroup015	Known (defined by ICTV)	Picorna	picorna	Supergroup015--picorna_soil_ORF3_SRR11450586_k141_24314_flag1_multi11_len1409	Supergroup015_sp_19334	469	316-469	154	Supergroup015--picorna_soil_SRR11450586_k141_24314_flag1_multi11_len1409	1409
Supergroup015	Known (defined by ICTV)	Picorna	picorna	Supergroup015--picorna_soil_ORF28_SRR11450586_k141_2855_flag1_multi29_len2872	Supergroup015_sp_15957	956	2-281	280	Supergroup015--picorna_soil_SRR11450586_k141_2855_flag1_multi29_len2872	2872
Supergroup015	Known (defined by ICTV)	Picorna	picorna	Supergroup015--picorna_soil_ORF23_SRR11450586_k141_30419_flag1_multi42_len8859	Supergroup015_sp_12393	2835	1534-1829	296	Supergroup015--picorna_soil_SRR11450586_k141_30419_flag1_multi42_len8859	8859
Supergroup015	Known (defined by ICTV)	Picorna	picorna	Supergroup015--picorna_soil_ORF34_SRR11450586_k141_31250_flag1_multi16_len6179	Supergroup015_sp_13145	1208	854-1148	295	Supergroup015--picorna_soil_SRR11450586_k141_31250_flag1_multi16_len6179	6179
Supergroup015	Known (defined by ICTV)	Picorna	picorna	Supergroup015--picorna_soil_ORF44_SRR11450586_k141_3251_flag1_multi50_len3892	Supergroup015_sp_6278	774	413-714	302	Supergroup015--picorna_soil_SRR11450586_k141_3251_flag1_multi50_len3892	3892
Supergroup015	Known (defined by ICTV)	Picorna	picorna	Supergroup015--picorna_soil_ORF64_SRR11450586_k141_33569_flag1_multi17_len5325	Supergroup015_sp_15270	1416	1066-1353	288	Supergroup015--picorna_soil_SRR11450586_k141_33569_flag1_multi17_len5325	5325
Supergroup015	Known (defined by ICTV)	Picorna	picorna	Supergroup015--picorna_soil_ORF40_SRR11450586_k141_34801_flag1_multi88_len9203	Supergroup015_sp_6274	904	543-844	302	Supergroup015--picorna_soil_SRR11450586_k141_34801_flag1_multi88_len9203	9203
Supergroup015	Known (defined by ICTV)	Picorna	picorna	Supergroup015--picorna_soil_ORF111_SRR11450586_k141_37000_flag1_multi30_len7614	Supergroup015_sp_4912	1374	1015-1318	304	Supergroup015--picorna_soil_SRR11450586_k141_37000_flag1_multi30_len7614	7614
Supergroup015	Known (defined by ICTV)	Picorna	picorna	Supergroup015--picorna_soil_ORF2_SRR11450586_k141_39993_flag1_multi11_len2532	Supergroup015_sp_19213	745	587-745	159	Supergroup015--picorna_soil_SRR11450586_k141_39993_flag1_multi11_len2532	2532
Supergroup015	Known (defined by ICTV)	Picorna	picorna	Supergroup015--picorna_soil_ORF16_SRR11450586_k141_40003_flag1_multi7_len1211	Supergroup015_sp_762	387	181-385	205	Supergroup015--picorna_soil_SRR11450586_k141_40003_flag1_multi7_len1211	1211
Supergroup015	Known (defined by ICTV)	Picorna	picorna	Supergroup015--picorna_soil_ORF36_SRR11450586_k141_41123_flag1_multi53_len2200	Supergroup015_sp_11439	733	9-305	297	Supergroup015--picorna_soil_SRR11450586_k141_41123_flag1_multi53_len2200	2200
Supergroup015	Known (defined by ICTV)	Picorna	picorna	Supergroup015--picorna_soil_ORF102_SRR11450586_k141_42218_flag1_multi199_len5689	Supergroup015_sp_6502	1880	1463-1761	299	Supergroup015--picorna_soil_SRR11450586_k141_42218_flag1_multi199_len5689	5689
Supergroup015	Known (defined by ICTV)	Picorna	picorna	Supergroup015--picorna_soil_ORF121_SRR11450586_k141_47179_flag1_multi103_len8382	Supergroup015_sp_2367	1685	1319-1629	311	Supergroup015--picorna_soil_SRR11450586_k141_47179_flag1_multi103_len8382	8382
Supergroup015	Known (defined by ICTV)	Picorna	picorna	Supergroup015--picorna_soil_ORF46_SRR11450586_k141_47279_flag1_multi9_len1611	Supergroup015_sp_13950	300	2-241	240	Supergroup015--picorna_soil_SRR11450586_k141_47279_flag1_multi9_len1611	1611
Supergroup015	Known (defined by ICTV)	Picorna	picorna	Supergroup015--picorna_soil_ORF23_SRR11450586_k141_47854_flag1_multi39_len6543	Supergroup015_sp_4322	1326	969-1272	304	Supergroup015--picorna_soil_SRR11450586_k141_47854_flag1_multi39_len6543	6543
Supergroup015	Known (defined by ICTV)	Picorna	picorna	Supergroup015--picorna_soil_ORF18_SRR11450586_k141_48846_flag1_multi9_len1087	Supergroup015_sp_12368	362	41-336	296	Supergroup015--picorna_soil_SRR11450586_k141_48846_flag1_multi9_len1087	1087
Supergroup015	Known (defined by ICTV)	Picorna	picorna	Supergroup015--picorna_soil_ORF12_SRR11450586_k141_48917_flag1_multi7_len942	Supergroup015_sp_2759	310	48-309	262	Supergroup015--picorna_soil_SRR11450586_k141_48917_flag1_multi7_len942	942
Supergroup015	Known (defined by ICTV)	Picorna	picorna	Supergroup015--picorna_soil_ORF1_SRR11450586_k141_49233_flag1_multi9_len1756	Supergroup015_sp_3365	437	75-382	308	Supergroup015--picorna_soil_SRR11450586_k141_49233_flag1_multi9_len1756	1756
Supergroup015	Known (defined by ICTV)	Picorna	picorna	Supergroup015--picorna_soil_ORF17_SRR11450586_k141_49372_flag1_multi21_len1465	Supergroup015_sp_13744	307	2-247	246	Supergroup015--picorna_soil_SRR11450586_k141_49372_flag1_multi21_len1465	1465
Supergroup015	Known (defined by ICTV)	Picorna	picorna	Supergroup015--picorna_soil_ORF28_SRR11450586_k141_5132_flag1_multi22_len1778	Supergroup015_sp_6376	592	2-197	196	Supergroup015--picorna_soil_SRR11450586_k141_5132_flag1_multi22_len1778	1778
Supergroup015	Known (defined by ICTV)	Picorna	picorna	Supergroup015--picorna_soil_ORF166_SRR11450586_k141_5221_flag1_multi20_len8073	Supergroup015_sp_10550	2572	1492-1789	298	Supergroup015--picorna_soil_SRR11450586_k141_5221_flag1_multi20_len8073	8073
Supergroup015	Known (defined by ICTV)	Picorna	picorna	Supergroup015--picorna_soil_ORF35_SRR11450586_k141_53033_flag1_multi11_len2162	Supergroup015_sp_13894	612	254-546	293	Supergroup015--picorna_soil_SRR11450586_k141_53033_flag1_multi11_len2162	2162
Supergroup015	Known (defined by ICTV)	Picorna	picorna	Supergroup015--picorna_soil_ORF34_SRR11450586_k141_53312_flag1_multi15_len4996	Supergroup015_sp_11950	362	10-305	296	Supergroup015--picorna_soil_SRR11450586_k141_53312_flag1_multi15_len4996	4996
Supergroup015	Known (defined by ICTV)	Picorna	picorna	Supergroup015--picorna_soil_ORF47_SRR11450586_k141_5337_flag1_multi20_len3191	Supergroup015_sp_11939	1063	759-1054	296	Supergroup015--picorna_soil_SRR11450586_k141_5337_flag1_multi20_len3191	3191
Supergroup015	Known (defined by ICTV)	Picorna	picorna	Supergroup015--picorna_soil_ORF29_SRR11450586_k141_53784_flag1_multi1271_len5496	Supergroup015_sp_589	901	509-836	328	Supergroup015--picorna_soil_SRR11450586_k141_53784_flag1_multi1271_len5496	5496
Supergroup015	Known (defined by ICTV)	Picorna	picorna	Supergroup015--picorna_soil_ORF121_SRR11450586_k141_54114_flag1_multi28_len6350	Supergroup015_sp_6376	1912	1686-1912	227	Supergroup015--picorna_soil_SRR11450586_k141_54114_flag1_multi28_len6350	6350
Supergroup015	Known (defined by ICTV)	Picorna	picorna	Supergroup015--picorna_soil_ORF25_SRR11450586_k141_54145_flag1_multi14_len1674	Supergroup015_sp_11846	558	51-346	296	Supergroup015--picorna_soil_SRR11450586_k141_54145_flag1_multi14_len1674	1674
Supergroup015	Known (defined by ICTV)	Picorna	picorna	Supergroup015--picorna_soil_ORF14_SRR11450586_k141_54374_flag1_multi13_len1947	Supergroup015_sp_6537	648	516-648	133	Supergroup015--picorna_soil_SRR11450586_k141_54374_flag1_multi13_len1947	1947
Supergroup015	Known (defined by ICTV)	Picorna	picorna	Supergroup015--picorna_soil_ORF1_SRR11450586_k141_54743_flag1_multi7_len1070	Supergroup015_sp_3056	356	162-356	195	Supergroup015--picorna_soil_SRR11450586_k141_54743_flag1_multi7_len1070	1070
Supergroup015	Known (defined by ICTV)	Picorna	picorna	Supergroup015--picorna_soil_ORF11_SRR11450586_k141_5574_flag1_multi7_len1392	Supergroup015_sp_18063	463	246-458	213	Supergroup015--picorna_soil_SRR11450586_k141_5574_flag1_multi7_len1392	1392
Supergroup015	Known (defined by ICTV)	Picorna	picorna	Supergroup015--picorna_soil_ORF10_SRR11450586_k141_56136_flag1_multi7_len905	Supergroup015_sp_19540	301	147-292	146	Supergroup015--picorna_soil_SRR11450586_k141_56136_flag1_multi7_len905	905
Supergroup015	Known (defined by ICTV)	Picorna	picorna	Supergroup015--picorna_soil_ORF31_SRR11450586_k141_56383_flag1_multi11_len1681	Supergroup015_sp_13241	359	2-293	292	Supergroup015--picorna_soil_SRR11450586_k141_56383_flag1_multi11_len1681	1681
Supergroup015	Known (defined by ICTV)	Picorna	picorna	Supergroup015--picorna_soil_ORF61_SRR11450586_k141_56433_flag1_multi23_len2932	Supergroup015_sp_11992	976	846-976	131	Supergroup015--picorna_soil_SRR11450586_k141_56433_flag1_multi23_len2932	2932
Supergroup015	Known (defined by ICTV)	Picorna	picorna	Supergroup015--picorna_soil_ORF130_SRR11450586_k141_56661_flag1_multi129_len9213	Supergroup015_sp_11903	1793	1437-1732	296	Supergroup015--picorna_soil_SRR11450586_k141_56661_flag1_multi129_len9213	9213
Supergroup015	Known (defined by ICTV)	Picorna	picorna	Supergroup015--picorna_soil_ORF97_SRR11450586_k141_57323_flag1_multi9055_len6370	Supergroup015_sp_9535	1791	536-834	299	Supergroup015--picorna_soil_SRR11450586_k141_57323_flag1_multi9055_len6370	6370
Supergroup015	Known (defined by ICTV)	Picorna	picorna	Supergroup015--picorna_soil_ORF37_SRR11450586_k141_58024_flag1_multi13_len2014	Supergroup015_sp_7415	451	92-391	300	Supergroup015--picorna_soil_SRR11450586_k141_58024_flag1_multi13_len2014	2014
Supergroup015	Known (defined by ICTV)	Picorna	picorna	Supergroup015--picorna_soil_ORF52_SRR11450586_k141_59570_flag1_multi13_len4214	Supergroup015_sp_13159	1378	1017-1311	295	Supergroup015--picorna_soil_SRR11450586_k141_59570_flag1_multi13_len4214	4214
Supergroup015	Known (defined by ICTV)	Picorna	picorna	Supergroup015--picorna_soil_ORF19_SRR11450586_k141_60500_flag1_multi5_len1034	Supergroup015_sp_18668	344	3-188	186	Supergroup015--picorna_soil_SRR11450586_k141_60500_flag1_multi5_len1034	1034
Supergroup015	Known (defined by ICTV)	Picorna	picorna	Supergroup015--picorna_soil_ORF1_SRR11450586_k141_60837_flag1_multi18_len1232	Supergroup015_sp_19821	410	279-410	132	Supergroup015--picorna_soil_SRR11450586_k141_60837_flag1_multi18_len1232	1232
Supergroup015	Known (defined by ICTV)	Picorna	picorna	Supergroup015--picorna_soil_ORF24_SRR11450586_k141_62422_flag1_multi485_len1213	Supergroup015_sp_3237	396	199-396	198	Supergroup015--picorna_soil_SRR11450586_k141_62422_flag1_multi485_len1213	1213
Supergroup015	Known (defined by ICTV)	Picorna	picorna	Supergroup015--picorna_soil_ORF181_SRR11450586_k141_62462_flag1_multi16_len10404	Supergroup015_sp_4745	3318	2002-2305	304	Supergroup015--picorna_soil_SRR11450586_k141_62462_flag1_multi16_len10404	10404
Supergroup015	Known (defined by ICTV)	Picorna	picorna	Supergroup015--picorna_soil_ORF15_SRR11450586_k141_62676_flag1_multi6_len1065	Supergroup015_sp_14723	335	2-292	291	Supergroup015--picorna_soil_SRR11450586_k141_62676_flag1_multi6_len1065	1065
Supergroup015	Known (defined by ICTV)	Picorna	picorna	Supergroup015--picorna_soil_ORF41_SRR11450586_k141_62684_flag1_multi13_len1591	Supergroup015_sp_5603	505	152-452	301	Supergroup015--picorna_soil_SRR11450586_k141_62684_flag1_multi13_len1591	1591
Supergroup015	Known (defined by ICTV)	Picorna	picorna	Supergroup015--picorna_soil_ORF24_SRR11450586_k141_6271_flag1_multi26_len8333	Supergroup015_sp_1747	1623	1257-1569	313	Supergroup015--picorna_soil_SRR11450586_k141_6271_flag1_multi26_len8333	8333
Supergroup015	Known (defined by ICTV)	Picorna	picorna	Supergroup015--picorna_soil_ORF124_SRR11450586_k141_62994_flag1_multi99_len9577	Supergroup015_sp_6205	1720	1365-1666	302	Supergroup015--picorna_soil_SRR11450586_k141_62994_flag1_multi99_len9577	9577
Supergroup015	Known (defined by ICTV)	Picorna	picorna	Supergroup015--picorna_soil_ORF50_SRR11450586_k141_63344_flag1_multi27_len3049	Supergroup015_sp_1747	682	316-628	313	Supergroup015--picorna_soil_SRR11450586_k141_63344_flag1_multi27_len3049	3049
Supergroup015	Known (defined by ICTV)	Picorna	picorna	Supergroup015--picorna_soil_ORF50_SRR11450586_k141_65251_flag1_multi12_len3888	Supergroup015_sp_7924	1292	547-846	300	Supergroup015--picorna_soil_SRR11450586_k141_65251_flag1_multi12_len3888	3888
Supergroup015	Known (defined by ICTV)	Picorna	picorna	Supergroup015--picorna_soil_ORF23_SRR11450586_k141_65503_flag1_multi7_len1599	Supergroup015_sp_13112	436	229-434	206	Supergroup015--picorna_soil_SRR11450586_k141_65503_flag1_multi7_len1599	1599
Supergroup015	Known (defined by ICTV)	Picorna	picorna	Supergroup015--picorna_soil_ORF16_SRR11450586_k141_65807_flag1_multi8_len1419	Supergroup015_sp_6272	473	231-473	243	Supergroup015--picorna_soil_SRR11450586_k141_65807_flag1_multi8_len1419	1419
Supergroup015	Known (defined by ICTV)	Picorna	picorna	Supergroup015--picorna_soil_ORF81_SRR11450586_k141_65928_flag1_multi22_len7024	Supergroup015_sp_15778	1726	1388-1670	283	Supergroup015--picorna_soil_SRR11450586_k141_65928_flag1_multi22_len7024	7024
Supergroup015	Known (defined by ICTV)	Picorna	picorna	Supergroup015--picorna_soil_ORF7_SRR11450586_k141_6679_flag1_multi22_len1981	Supergroup015_sp_11939	660	330-625	296	Supergroup015--picorna_soil_SRR11450586_k141_6679_flag1_multi22_len1981	1981
Supergroup015	Known (defined by ICTV)	Picorna	picorna	Supergroup015--picorna_soil_ORF17_SRR11450586_k141_66955_flag1_multi6_len2662	Supergroup015_sp_15123	770	404-692	289	Supergroup015--picorna_soil_SRR11450586_k141_66955_flag1_multi6_len2662	2662
Supergroup015	Known (defined by ICTV)	Picorna	picorna	Supergroup015--picorna_soil_ORF59_SRR11450586_k141_68081_flag1_multi14_len3953	Supergroup015_sp_7908	359	2-297	296	Supergroup015--picorna_soil_SRR11450586_k141_68081_flag1_multi14_len3953	3953
Supergroup015	Known (defined by ICTV)	Picorna	picorna	Supergroup015--picorna_soil_ORF37_SRR11450586_k141_68608_flag1_multi13_len3677	Supergroup015_sp_9020	343	3-275	273	Supergroup015--picorna_soil_SRR11450586_k141_68608_flag1_multi13_len3677	3677
Supergroup015	Known (defined by ICTV)	Picorna	picorna	Supergroup015--picorna_soil_ORF1_SRR11450586_k141_68854_flag1_multi4_len962	Supergroup015_sp_19911	320	195-320	126	Supergroup015--picorna_soil_SRR11450586_k141_68854_flag1_multi4_len962	962
Supergroup015	Known (defined by ICTV)	Picorna	picorna	Supergroup015--picorna_soil_ORF114_SRR11450586_k141_69258_flag1_multi28_len9210	Supergroup015_sp_4913	1782	1400-1703	304	Supergroup015--picorna_soil_SRR11450586_k141_69258_flag1_multi28_len9210	9210
Supergroup015	Known (defined by ICTV)	Picorna	picorna	Supergroup015--picorna_soil_ORF56_SRR11450586_k141_70343_flag1_multi12_len4138	Supergroup015_sp_19755	1231	1093-1228	136	Supergroup015--picorna_soil_SRR11450586_k141_70343_flag1_multi12_len4138	4138
Supergroup015	Known (defined by ICTV)	Picorna	picorna	Supergroup015--picorna_soil_ORF22_SRR11450586_k141_70506_flag1_multi8_len1521	Supergroup015_sp_18687	506	6-190	185	Supergroup015--picorna_soil_SRR11450586_k141_70506_flag1_multi8_len1521	1521
Supergroup015	Known (defined by ICTV)	Picorna	picorna	Supergroup015--picorna_soil_ORF126_SRR11450586_k141_72429_flag1_multi48_len9556	Supergroup015_sp_14720	2909	1506-1796	291	Supergroup015--picorna_soil_SRR11450586_k141_72429_flag1_multi48_len9556	9556
Supergroup015	Known (defined by ICTV)	Picorna	picorna	Supergroup015--picorna_soil_ORF1_SRR11450586_k141_72501_flag1_multi256_len7220	Supergroup015_sp_11409	2286	1002-1298	297	Supergroup015--picorna_soil_SRR11450586_k141_72501_flag1_multi256_len7220	7220
Supergroup015	Known (defined by ICTV)	Picorna	picorna	Supergroup015--picorna_soil_ORF36_SRR11450586_k141_73911_flag1_multi6_len1939	Supergroup015_sp_7718	367	4-303	300	Supergroup015--picorna_soil_SRR11450586_k141_73911_flag1_multi6_len1939	1939
Supergroup015	Known (defined by ICTV)	Picorna	picorna	Supergroup015--picorna_soil_ORF21_SRR11450586_k141_76243_flag1_multi7_len1020	Supergroup015_sp_6248	339	11-312	302	Supergroup015--picorna_soil_SRR11450586_k141_76243_flag1_multi7_len1020	1020
Supergroup015	Known (defined by ICTV)	Picorna	picorna	Supergroup015--picorna_soil_ORF41_SRR11450586_k141_76768_flag1_multi7_len1799	Supergroup015_sp_14127	468	89-381	293	Supergroup015--picorna_soil_SRR11450586_k141_76768_flag1_multi7_len1799	1799
Supergroup015	Known (defined by ICTV)	Picorna	picorna	Supergroup015--picorna_soil_ORF46_SRR11450586_k141_78108_flag1_multi17_len3172	Supergroup015_sp_15375	341	2-288	287	Supergroup015--picorna_soil_SRR11450586_k141_78108_flag1_multi17_len3172	3172
Supergroup015	Known (defined by ICTV)	Picorna	picorna	Supergroup015--picorna_soil_ORF1_SRR11450586_k141_80003_flag1_multi149_len3405	Supergroup015_sp_10069	1135	847-1135	289	Supergroup015--picorna_soil_SRR11450586_k141_80003_flag1_multi149_len3405	3405
Supergroup015	Known (defined by ICTV)	Picorna	picorna	Supergroup015--picorna_soil_ORF28_SRR11450586_k141_81733_flag1_multi12_len1399	Supergroup015_sp_3379	392	30-337	308	Supergroup015--picorna_soil_SRR11450586_k141_81733_flag1_multi12_len1399	1399
Supergroup015	Known (defined by ICTV)	Picorna	picorna	Supergroup015--picorna_soil_ORF4_SRR11450586_k141_81916_flag1_multi10_len938	Supergroup015_sp_14131	312	20-312	293	Supergroup015--picorna_soil_SRR11450586_k141_81916_flag1_multi10_len938	938
Supergroup015	Known (defined by ICTV)	Picorna	picorna	Supergroup015--picorna_soil_ORF3_SRR11450586_k141_81961_flag1_multi38_len9019	Supergroup015_sp_6273	1766	1393-1694	302	Supergroup015--picorna_soil_SRR11450586_k141_81961_flag1_multi38_len9019	9019
Supergroup015	Known (defined by ICTV)	Picorna	picorna	Supergroup015--picorna_soil_ORF7_SRR11450586_k141_84646_flag1_multi13_len2378	Supergroup015_sp_14143	651	4-296	293	Supergroup015--picorna_soil_SRR11450586_k141_84646_flag1_multi13_len2378	2378
Supergroup015	Known (defined by ICTV)	Picorna	picorna	Supergroup015--picorna_soil_ORF43_SRR11450586_k141_84949_flag1_multi135_len2365	Supergroup015_sp_6502	787	552-787	236	Supergroup015--picorna_soil_SRR11450586_k141_84949_flag1_multi135_len2365	2365
Supergroup015	Known (defined by ICTV)	Picorna	picorna	Supergroup015--picorna_soil_ORF220_SRR11450586_k141_85777_flag1_multi91_len9229	Supergroup015_sp_15404	2045	1707-1992	286	Supergroup015--picorna_soil_SRR11450586_k141_85777_flag1_multi91_len9229	9229
Supergroup015	Known (defined by ICTV)	Picorna	picorna	Supergroup015--picorna_soil_ORF24_SRR11450586_k141_86375_flag1_multi8_len1113	Supergroup015_sp_19600	370	224-366	143	Supergroup015--picorna_soil_SRR11450586_k141_86375_flag1_multi8_len1113	1113
Supergroup015	Known (defined by ICTV)	Picorna	picorna	Supergroup015--picorna_soil_ORF12_SRR11450586_k141_87295_flag1_multi134_len1081	Supergroup015_sp_10912	344	27-323	297	Supergroup015--picorna_soil_SRR11450586_k141_87295_flag1_multi134_len1081	1081
Supergroup015	Known (defined by ICTV)	Picorna	picorna	Supergroup015--picorna_soil_ORF15_SRR11450586_k141_88028_flag1_multi11_len1603	Supergroup015_sp_11391	426	75-371	297	Supergroup015--picorna_soil_SRR11450586_k141_88028_flag1_multi11_len1603	1603
Supergroup015	Known (defined by ICTV)	Picorna	picorna	Supergroup015--picorna_soil_ORF56_SRR11450586_k141_88850_flag1_multi12_len2577	Supergroup015_sp_15958	858	576-855	280	Supergroup015--picorna_soil_SRR11450586_k141_88850_flag1_multi12_len2577	2577
Supergroup015	Known (defined by ICTV)	Picorna	picorna	Supergroup015--picorna_soil_ORF17_SRR11450586_k141_89217_flag1_multi5_len1094	Supergroup015_sp_11582	364	214-364	151	Supergroup015--picorna_soil_SRR11450586_k141_89217_flag1_multi5_len1094	1094
Supergroup015	Known (defined by ICTV)	Picorna	picorna	Supergroup015--picorna_soil_ORF130_SRR11450586_k141_90211_flag1_multi28_len8849	Supergroup015_sp_11992	1909	1551-1846	296	Supergroup015--picorna_soil_SRR11450586_k141_90211_flag1_multi28_len8849	8849
Supergroup015	Known (defined by ICTV)	Picorna	picorna	Supergroup015--picorna_soil_ORF22_SRR11450586_k141_90538_flag1_multi6_len1456	Supergroup015_sp_23	485	337-483	147	Supergroup015--picorna_soil_SRR11450586_k141_90538_flag1_multi6_len1456	1456
Supergroup015	Known (defined by ICTV)	Picorna	picorna	Supergroup015--picorna_soil_ORF25_SRR11450586_k141_91164_flag1_multi19_len8568	Supergroup015_sp_13132	1522	1166-1460	295	Supergroup015--picorna_soil_SRR11450586_k141_91164_flag1_multi19_len8568	8568
Supergroup015	Known (defined by ICTV)	Picorna	picorna	Supergroup015--picorna_soil_ORF3_SRR11450586_k141_91685_flag1_multi26_len996	Supergroup015_sp_16356	331	58-329	272	Supergroup015--picorna_soil_SRR11450586_k141_91685_flag1_multi26_len996	996
Supergroup015	Known (defined by ICTV)	Picorna	picorna	Supergroup015--picorna_soil_ORF125_SRR11563839_k141_19290_flag1_multi12_len8749	Supergroup015_sp_3031	2547	2168-2476	309	Supergroup015--picorna_soil_SRR11563839_k141_19290_flag1_multi12_len8749	8749
Supergroup015	Known (defined by ICTV)	Picorna	picorna	Supergroup015--picorna_soil_ORF85_SRR11563839_k141_24839_flag1_multi9_len6748	Supergroup015_sp_3554	1617	1210-1516	307	Supergroup015--picorna_soil_SRR11563839_k141_24839_flag1_multi9_len6748	6748
Supergroup015	Known (defined by ICTV)	Picorna	picorna	Supergroup015--picorna_soil_ORF11_SRR11563839_k141_36810_flag1_multi5_len1143	Supergroup015_sp_4286	380	185-379	195	Supergroup015--picorna_soil_SRR11563839_k141_36810_flag1_multi5_len1143	1143
Supergroup015	Known (defined by ICTV)	Picorna	picorna	Supergroup015--picorna_soil_ORF34_SRR11563839_k141_38515_flag1_multi110_len8710	Supergroup015_sp_5489	1689	1306-1608	303	Supergroup015--picorna_soil_SRR11563839_k141_38515_flag1_multi110_len8710	8710
Supergroup015	Known (defined by ICTV)	Picorna	picorna	Supergroup015--picorna_soil_ORF10_SRR11563839_k141_42714_flag1_multi2_len1793	Supergroup015_sp_2059	597	431-597	167	Supergroup015--picorna_soil_SRR11563839_k141_42714_flag1_multi2_len1793	1793
Supergroup015	Known (defined by ICTV)	Picorna	picorna	Supergroup015--picorna_soil_ORF207_SRR11563839_k141_44647_flag1_multi10_len9235	Supergroup015_sp_3728	2980	2597-2903	307	Supergroup015--picorna_soil_SRR11563839_k141_44647_flag1_multi10_len9235	9235
Supergroup015	Known (defined by ICTV)	Picorna	picorna	Supergroup015--picorna_soil_ORF12_SRR11563839_k141_52785_flag1_multi3_len1005	Supergroup015_sp_4941	334	2-266	265	Supergroup015--picorna_soil_SRR11563839_k141_52785_flag1_multi3_len1005	1005
Supergroup015	Known (defined by ICTV)	Picorna	picorna	Supergroup015--picorna_soil_ORF1_SRR11563839_k141_54846_flag1_multi6_len1578	Supergroup015_sp_3723	506	153-459	307	Supergroup015--picorna_soil_SRR11563839_k141_54846_flag1_multi6_len1578	1578
Supergroup015	Known (defined by ICTV)	Picorna	picorna	Supergroup015--picorna_soil_ORF128_SRR11563839_k141_56320_flag1_multi13_len7210	Supergroup015_sp_4292	1313	949-1253	305	Supergroup015--picorna_soil_SRR11563839_k141_56320_flag1_multi13_len7210	7210
Supergroup015	Known (defined by ICTV)	Picorna	picorna	Supergroup015--picorna_soil_ORF114_SRR11563839_k141_58378_flag1_multi10_len8568	Supergroup015_sp_7183	1785	1430-1730	301	Supergroup015--picorna_soil_SRR11563839_k141_58378_flag1_multi10_len8568	8568
Supergroup015	Known (defined by ICTV)	Picorna	picorna	Supergroup015--picorna_soil_ORF8_SRR11563839_k141_58857_flag1_multi4_len905	Supergroup015_sp_5515	301	79-301	223	Supergroup015--picorna_soil_SRR11563839_k141_58857_flag1_multi4_len905	905
Supergroup015	Known (defined by ICTV)	Picorna	picorna	Supergroup015--picorna_soil_ORF103_SRR11563873_k141_20812_flag1_multi12_len6584	Supergroup015_sp_11363	1310	957-1253	297	Supergroup015--picorna_soil_SRR11563873_k141_20812_flag1_multi12_len6584	6584
Supergroup015	Known (defined by ICTV)	Picorna	picorna	Supergroup015--picorna_soil_ORF1_SRR11563874_k141_10962_flag1_multi8_len3641	Supergroup015_sp_5515	1213	829-1131	303	Supergroup015--picorna_soil_SRR11563874_k141_10962_flag1_multi8_len3641	3641
Supergroup015	Known (defined by ICTV)	Picorna	picorna	Supergroup015--picorna_soil_ORF30_SRR11563874_k141_14364_flag1_multi5_len2682	Supergroup015_sp_2466	893	300-610	311	Supergroup015--picorna_soil_SRR11563874_k141_14364_flag1_multi5_len2682	2682
Supergroup015	Known (defined by ICTV)	Picorna	picorna	Supergroup015--picorna_soil_ORF22_SRR11563874_k141_18224_flag1_multi8_len6405	Supergroup015_sp_4292	1044	680-984	305	Supergroup015--picorna_soil_SRR11563874_k141_18224_flag1_multi8_len6405	6405
Supergroup015	Known (defined by ICTV)	Picorna	picorna	Supergroup015--picorna_soil_ORF4_SRR11563874_k141_22573_flag1_multi104_len8698	Supergroup015_sp_5489	1689	1306-1608	303	Supergroup015--picorna_soil_SRR11563874_k141_22573_flag1_multi104_len8698	8698
Supergroup015	Known (defined by ICTV)	Picorna	picorna	Supergroup015--picorna_soil_ORF1_SRR11563874_k141_23960_flag1_multi9_len2881	Supergroup015_sp_5850	960	547-848	302	Supergroup015--picorna_soil_SRR11563874_k141_23960_flag1_multi9_len2881	2881
Supergroup015	Known (defined by ICTV)	Picorna	picorna	Supergroup015--picorna_soil_ORF48_SRR11563874_k141_26697_flag1_multi21_len9307	Supergroup015_sp_6256	1791	1432-1733	302	Supergroup015--picorna_soil_SRR11563874_k141_26697_flag1_multi21_len9307	9307
Supergroup015	Known (defined by ICTV)	Picorna	picorna	Supergroup015--picorna_soil_ORF21_SRR11563874_k141_27192_flag1_multi5_len1274	Supergroup015_sp_2060	424	220-423	204	Supergroup015--picorna_soil_SRR11563874_k141_27192_flag1_multi5_len1274	1274
Supergroup015	Known (defined by ICTV)	Picorna	picorna	Supergroup015--picorna_soil_ORF13_SRR11563874_k141_28330_flag1_multi5_len1808	Supergroup015_sp_3554	378	4-278	275	Supergroup015--picorna_soil_SRR11563874_k141_28330_flag1_multi5_len1808	1808
Supergroup015	Known (defined by ICTV)	Picorna	picorna	Supergroup015--picorna_soil_ORF35_SRR11563874_k141_31859_flag1_multi5_len1534	Supergroup015_sp_4286	510	148-452	305	Supergroup015--picorna_soil_SRR11563874_k141_31859_flag1_multi5_len1534	1534
Supergroup015	Known (defined by ICTV)	Picorna	picorna	Supergroup015--picorna_soil_ORF51_SRR11563874_k141_35557_flag1_multi27_len8683	Supergroup015_sp_8947	1589	1230-1528	299	Supergroup015--picorna_soil_SRR11563874_k141_35557_flag1_multi27_len8683	8683
Supergroup015	Known (defined by ICTV)	Picorna	picorna	Supergroup015--picorna_soil_ORF79_SRR11563874_k141_3804_flag1_multi14_len9717	Supergroup015_sp_3723	2240	1887-2193	307	Supergroup015--picorna_soil_SRR11563874_k141_3804_flag1_multi14_len9717	9717
Supergroup015	Known (defined by ICTV)	Picorna	picorna	Supergroup015--picorna_soil_ORF151_SRR11563874_k141_39659_flag1_multi55_len8754	Supergroup015_sp_3031	2547	2168-2476	309	Supergroup015--picorna_soil_SRR11563874_k141_39659_flag1_multi55_len8754	8754
Supergroup015	Known (defined by ICTV)	Picorna	picorna	Supergroup015--picorna_soil_ORF1_SRR11563874_k141_4376_flag1_multi5_len1330	Supergroup015_sp_4941	443	75-378	304	Supergroup015--picorna_soil_SRR11563874_k141_4376_flag1_multi5_len1330	1330
Supergroup015	Known (defined by ICTV)	Picorna	picorna	Supergroup015--picorna_soil_ORF21_SRR11563874_k141_55019_flag1_multi8_len937	Supergroup015_sp_14688	311	102-302	201	Supergroup015--picorna_soil_SRR11563874_k141_55019_flag1_multi8_len937	937
Supergroup015	Known (defined by ICTV)	Picorna	picorna	Supergroup015--picorna_soil_ORF123_SRR11563874_k141_8653_flag1_multi19_len9750	Supergroup015_sp_8931	1964	1613-1911	299	Supergroup015--picorna_soil_SRR11563874_k141_8653_flag1_multi19_len9750	9750
Supergroup015	Known (defined by ICTV)	Picorna	picorna	Supergroup015--picorna_soil_ORF35_SRR11563874_k141_9919_flag1_multi6_len2434	Supergroup015_sp_8406	519	133-432	300	Supergroup015--picorna_soil_SRR11563874_k141_9919_flag1_multi6_len2434	2434
Supergroup015	Known (defined by ICTV)	Picorna	picorna	Supergroup015--picorna_soil_ORF15_SRR11563891_k141_11145_flag1_multi8_len985	Supergroup015_sp_344	328	2-284	283	Supergroup015--picorna_soil_SRR11563891_k141_11145_flag1_multi8_len985	985
Supergroup015	Known (defined by ICTV)	Picorna	picorna	Supergroup015--picorna_soil_ORF116_SRR11563891_k141_13841_flag1_multi29_len7306	Supergroup015_sp_5855	1622	1263-1564	302	Supergroup015--picorna_soil_SRR11563891_k141_13841_flag1_multi29_len7306	7306
Supergroup015	Known (defined by ICTV)	Picorna	picorna	Supergroup015--picorna_soil_ORF1_SRR11563891_k141_14308_flag1_multi5_len1656	Supergroup015_sp_12389	317	2-257	256	Supergroup015--picorna_soil_SRR11563891_k141_14308_flag1_multi5_len1656	1656
Supergroup015	Known (defined by ICTV)	Picorna	picorna	Supergroup015--picorna_soil_ORF16_SRR11563891_k141_15654_flag1_multi7_len6751	Supergroup015_sp_6736	1878	1505-1805	301	Supergroup015--picorna_soil_SRR11563891_k141_15654_flag1_multi7_len6751	6751
Supergroup015	Known (defined by ICTV)	Picorna	picorna	Supergroup015--picorna_soil_ORF1_SRR11563891_k141_16709_flag1_multi34_len11923	Supergroup015_sp_13133	3936	2054-2348	295	Supergroup015--picorna_soil_SRR11563891_k141_16709_flag1_multi34_len11923	11923
Supergroup015	Known (defined by ICTV)	Picorna	picorna	Supergroup015--picorna_soil_ORF123_SRR11563891_k141_16974_flag1_multi12_len8970	Supergroup015_sp_474	1918	1492-1821	330	Supergroup015--picorna_soil_SRR11563891_k141_16974_flag1_multi12_len8970	8970
Supergroup015	Known (defined by ICTV)	Picorna	picorna	Supergroup015--picorna_soil_ORF41_SRR11563891_k141_18771_flag1_multi55_len9214	Supergroup015_sp_8350	1575	1213-1512	300	Supergroup015--picorna_soil_SRR11563891_k141_18771_flag1_multi55_len9214	9214
Supergroup015	Known (defined by ICTV)	Picorna	picorna	Supergroup015--picorna_soil_ORF70_SRR11563891_k141_21501_flag1_multi15_len9631	Supergroup015_sp_3554	2117	1710-2016	307	Supergroup015--picorna_soil_SRR11563891_k141_21501_flag1_multi15_len9631	9631
Supergroup015	Known (defined by ICTV)	Picorna	picorna	Supergroup015--picorna_soil_ORF10_SRR11563891_k141_22497_flag1_multi8_len3720	Supergroup015_sp_2171	887	526-837	312	Supergroup015--picorna_soil_SRR11563891_k141_22497_flag1_multi8_len3720	3720
Supergroup015	Known (defined by ICTV)	Picorna	picorna	Supergroup015--picorna_soil_ORF13_SRR11563891_k141_2295_flag1_multi5_len4301	Supergroup015_sp_842	1335	940-1262	323	Supergroup015--picorna_soil_SRR11563891_k141_2295_flag1_multi5_len4301	4301
Supergroup015	Known (defined by ICTV)	Picorna	picorna	Supergroup015--picorna_soil_ORF1_SRR11563891_k141_22968_flag1_multi6_len5004	Supergroup015_sp_2060	1668	1037-1348	312	Supergroup015--picorna_soil_SRR11563891_k141_22968_flag1_multi6_len5004	5004
Supergroup015	Known (defined by ICTV)	Picorna	picorna	Supergroup015--picorna_soil_ORF157_SRR11563891_k141_5969_flag1_multi20_len9497	Supergroup015_sp_3402	2186	1833-2139	307	Supergroup015--picorna_soil_SRR11563891_k141_5969_flag1_multi20_len9497	9497
Supergroup015	Known (defined by ICTV)	Picorna	picorna	Supergroup015--picorna_soil_ORF41_SRR11563891_k141_7619_flag1_multi17_len4068	Supergroup015_sp_1472	534	169-483	315	Supergroup015--picorna_soil_SRR11563891_k141_7619_flag1_multi17_len4068	4068
Supergroup015	Known (defined by ICTV)	Picorna	picorna	Supergroup015--picorna_soil_ORF40_SRR11563891_k141_8559_flag1_multi8_len1810	Supergroup015_sp_2232	603	289-599	311	Supergroup015--picorna_soil_SRR11563891_k141_8559_flag1_multi8_len1810	1810
Supergroup015	Known (defined by ICTV)	Picorna	picorna	Supergroup015--picorna_soil_ORF1_SRR11563892_k141_16917_flag1_multi4_len2351	Supergroup015_sp_3724	783	457-763	307	Supergroup015--picorna_soil_SRR11563892_k141_16917_flag1_multi4_len2351	2351
Supergroup015	Known (defined by ICTV)	Picorna	picorna	Supergroup015--picorna_soil_ORF213_SRR11563892_k141_28766_flag1_multi230_len12623	Supergroup015_sp_344	3921	3537-3870	334	Supergroup015--picorna_soil_SRR11563892_k141_28766_flag1_multi230_len12623	12623
Supergroup015	Known (defined by ICTV)	Picorna	picorna	Supergroup015--picorna_soil_ORF1_SRR11563892_k141_30974_flag1_multi5_len1103	Supergroup015_sp_2060	367	2-190	189	Supergroup015--picorna_soil_SRR11563892_k141_30974_flag1_multi5_len1103	1103
Supergroup015	Known (defined by ICTV)	Picorna	picorna	Supergroup015--picorna_soil_ORF106_SRR11563893_k141_13451_flag1_multi17_len8669	Supergroup015_sp_5489	1689	1306-1608	303	Supergroup015--picorna_soil_SRR11563893_k141_13451_flag1_multi17_len8669	8669
Supergroup015	Known (defined by ICTV)	Picorna	picorna	Supergroup015--picorna_soil_ORF1_SRR11563893_k141_14672_flag1_multi8_len1801	Supergroup015_sp_4286	600	338-600	263	Supergroup015--picorna_soil_SRR11563893_k141_14672_flag1_multi8_len1801	1801
Supergroup015	Known (defined by ICTV)	Picorna	picorna	Supergroup015--picorna_soil_ORF54_SRR11563893_k141_17825_flag1_multi7_len2642	Supergroup015_sp_3723	876	523-829	307	Supergroup015--picorna_soil_SRR11563893_k141_17825_flag1_multi7_len2642	2642
Supergroup015	Known (defined by ICTV)	Picorna	picorna	Supergroup015--picorna_soil_ORF15_SRR11563893_k141_6640_flag1_multi9_len1221	Supergroup015_sp_17736	390	2-229	228	Supergroup015--picorna_soil_SRR11563893_k141_6640_flag1_multi9_len1221	1221
Supergroup015	Known (defined by ICTV)	Picorna	picorna	Supergroup015--picorna_soil_ORF63_SRR11564047_k141_14113_flag1_multi8_len3829	Supergroup015_sp_2166	327	2-261	260	Supergroup015--picorna_soil_SRR11564047_k141_14113_flag1_multi8_len3829	3829
Supergroup015	Known (defined by ICTV)	Picorna	picorna	Supergroup015--picorna_soil_ORF169_SRR11564047_k141_23362_flag1_multi20_len12505	Supergroup015_sp_344	3921	3537-3870	334	Supergroup015--picorna_soil_SRR11564047_k141_23362_flag1_multi20_len12505	12505
Supergroup015	Known (defined by ICTV)	Picorna	picorna	Supergroup015--picorna_soil_ORF1_SRR11564047_k141_39399_flag1_multi7_len5498	Supergroup015_sp_3402	1536	1183-1489	307	Supergroup015--picorna_soil_SRR11564047_k141_39399_flag1_multi7_len5498	5498
Supergroup015	Known (defined by ICTV)	Picorna	picorna	Supergroup015--picorna_soil_ORF47_SRR11564047_k141_61071_flag1_multi11_len3693	Supergroup015_sp_2060	1231	200-511	312	Supergroup015--picorna_soil_SRR11564047_k141_61071_flag1_multi11_len3693	3693
Supergroup015	Known (defined by ICTV)	Picorna	picorna	Supergroup015--picorna_soil_ORF48_SRR11564268_k141_103764_flag1_multi23_len3783	Supergroup015_sp_4526	1261	1064-1260	197	Supergroup015--picorna_soil_SRR11564268_k141_103764_flag1_multi23_len3783	3783
Supergroup015	Known (defined by ICTV)	Picorna	picorna	Supergroup015--picorna_soil_ORF149_SRR11564268_k141_105942_flag1_multi10_len7249	Supergroup015_sp_474	1918	1492-1821	330	Supergroup015--picorna_soil_SRR11564268_k141_105942_flag1_multi10_len7249	7249
Supergroup015	Known (defined by ICTV)	Picorna	picorna	Supergroup015--picorna_soil_ORF32_SRR11564268_k141_111195_flag1_multi9_len1547	Supergroup015_sp_3554	515	355-515	161	Supergroup015--picorna_soil_SRR11564268_k141_111195_flag1_multi9_len1547	1547
Supergroup015	Known (defined by ICTV)	Picorna	picorna	Supergroup015--picorna_soil_ORF33_SRR11564268_k141_120652_flag1_multi12_len5001	Supergroup015_sp_2060	1666	1405-1666	262	Supergroup015--picorna_soil_SRR11564268_k141_120652_flag1_multi12_len5001	5001
Supergroup015	Known (defined by ICTV)	Picorna	picorna	Supergroup015--picorna_soil_ORF141_SRR11564268_k141_128692_flag1_multi14_len8244	Supergroup015_sp_11383	2554	1503-1799	297	Supergroup015--picorna_soil_SRR11564268_k141_128692_flag1_multi14_len8244	8244
Supergroup015	Known (defined by ICTV)	Picorna	picorna	Supergroup015--picorna_soil_ORF2_SRR11564268_k141_133690_flag1_multi11_len8537	Supergroup015_sp_2767	2740	1649-1958	310	Supergroup015--picorna_soil_SRR11564268_k141_133690_flag1_multi11_len8537	8537
Supergroup015	Known (defined by ICTV)	Picorna	picorna	Supergroup015--picorna_soil_ORF171_SRR11564268_k141_136092_flag1_multi197_len12622	Supergroup015_sp_344	3921	3537-3870	334	Supergroup015--picorna_soil_SRR11564268_k141_136092_flag1_multi197_len12622	12622
Supergroup015	Known (defined by ICTV)	Picorna	picorna	Supergroup015--picorna_soil_ORF1_SRR11564268_k141_138986_flag1_multi8_len5805	Supergroup015_sp_8931	1155	804-1102	299	Supergroup015--picorna_soil_SRR11564268_k141_138986_flag1_multi8_len5805	5805
Supergroup015	Known (defined by ICTV)	Picorna	picorna	Supergroup015--picorna_soil_ORF4_SRR11564268_k141_147669_flag1_multi11_len6379	Supergroup015_sp_15436	2126	955-1240	286	Supergroup015--picorna_soil_SRR11564268_k141_147669_flag1_multi11_len6379	6379
Supergroup015	Known (defined by ICTV)	Picorna	picorna	Supergroup015--picorna_soil_ORF28_SRR11564268_k141_148831_flag1_multi18_len11390	Supergroup015_sp_173	3775	2309-2649	341	Supergroup015--picorna_soil_SRR11564268_k141_148831_flag1_multi18_len11390	11390
Supergroup015	Known (defined by ICTV)	Picorna	picorna	Supergroup015--picorna_soil_ORF133_SRR11564268_k141_150803_flag1_multi18_len9160	Supergroup015_sp_9445	1912	1559-1857	299	Supergroup015--picorna_soil_SRR11564268_k141_150803_flag1_multi18_len9160	9160
Supergroup015	Known (defined by ICTV)	Picorna	picorna	Supergroup015--picorna_soil_ORF21_SRR11564268_k141_158554_flag1_multi12_len8814	Supergroup015_sp_12389	1863	1507-1802	296	Supergroup015--picorna_soil_SRR11564268_k141_158554_flag1_multi12_len8814	8814
Supergroup015	Known (defined by ICTV)	Picorna	picorna	Supergroup015--picorna_soil_ORF20_SRR11564268_k141_161549_flag1_multi9_len7095	Supergroup015_sp_12753	2364	1435-1729	295	Supergroup015--picorna_soil_SRR11564268_k141_161549_flag1_multi9_len7095	7095
Supergroup015	Known (defined by ICTV)	Picorna	picorna	Supergroup015--picorna_soil_ORF2_SRR11564268_k141_162701_flag1_multi10_len8871	Supergroup015_sp_14122	2043	1653-1945	293	Supergroup015--picorna_soil_SRR11564268_k141_162701_flag1_multi10_len8871	8871
Supergroup015	Known (defined by ICTV)	Picorna	picorna	Supergroup015--picorna_soil_ORF1_SRR11564268_k141_176325_flag1_multi13_len8693	Supergroup015_sp_15853	2836	1493-1774	282	Supergroup015--picorna_soil_SRR11564268_k141_176325_flag1_multi13_len8693	8693
Supergroup015	Known (defined by ICTV)	Picorna	picorna	Supergroup015--picorna_soil_ORF20_SRR11564268_k141_177173_flag1_multi8_len3533	Supergroup015_sp_15359	1121	17-303	287	Supergroup015--picorna_soil_SRR11564268_k141_177173_flag1_multi8_len3533	3533
Supergroup015	Known (defined by ICTV)	Picorna	picorna	Supergroup015--picorna_soil_ORF1_SRR11564268_k141_1873_flag1_multi3_len1134	Supergroup015_sp_19664	378	239-378	140	Supergroup015--picorna_soil_SRR11564268_k141_1873_flag1_multi3_len1134	1134
Supergroup015	Known (defined by ICTV)	Picorna	picorna	Supergroup015--picorna_soil_ORF10_SRR11564268_k141_24552_flag1_multi4_len1426	Supergroup015_sp_2232	475	202-475	274	Supergroup015--picorna_soil_SRR11564268_k141_24552_flag1_multi4_len1426	1426
Supergroup015	Known (defined by ICTV)	Picorna	picorna	Supergroup015--picorna_soil_ORF6_SRR11564268_k141_2485_flag1_multi4_len1426	Supergroup015_sp_14745	475	185-475	291	Supergroup015--picorna_soil_SRR11564268_k141_2485_flag1_multi4_len1426	1426
Supergroup015	Known (defined by ICTV)	Picorna	picorna	Supergroup015--picorna_soil_ORF27_SRR11564268_k141_46627_flag1_multi4_len1224	Supergroup015_sp_15739	407	114-396	283	Supergroup015--picorna_soil_SRR11564268_k141_46627_flag1_multi4_len1224	1224
Supergroup015	Known (defined by ICTV)	Picorna	picorna	Supergroup015--picorna_soil_ORF143_SRR11564268_k141_48024_flag1_multi24_len9395	Supergroup015_sp_2171	2216	1855-2166	312	Supergroup015--picorna_soil_SRR11564268_k141_48024_flag1_multi24_len9395	9395
Supergroup015	Known (defined by ICTV)	Picorna	picorna	Supergroup015--picorna_soil_ORF66_SRR11564268_k141_67431_flag1_multi12_len8113	Supergroup015_sp_3402	1881	1528-1834	307	Supergroup015--picorna_soil_SRR11564268_k141_67431_flag1_multi12_len8113	8113
Supergroup015	Known (defined by ICTV)	Picorna	picorna	Supergroup015--picorna_soil_ORF50_SRR11564269_k141_10591_flag1_multi7_len2415	Supergroup015_sp_12389	323	2-263	262	Supergroup015--picorna_soil_SRR11564269_k141_10591_flag1_multi7_len2415	2415
Supergroup015	Known (defined by ICTV)	Picorna	picorna	Supergroup015--picorna_soil_ORF2_SRR11564269_k141_11766_flag1_multi3_len968	Supergroup015_sp_2060	322	2-157	156	Supergroup015--picorna_soil_SRR11564269_k141_11766_flag1_multi3_len968	968
Supergroup015	Known (defined by ICTV)	Picorna	picorna	Supergroup015--picorna_soil_ORF95_SRR11564269_k141_12063_flag1_multi27_len5611	Supergroup015_sp_11462	1766	387-683	297	Supergroup015--picorna_soil_SRR11564269_k141_12063_flag1_multi27_len5611	5611
Supergroup015	Known (defined by ICTV)	Picorna	picorna	Supergroup015--picorna_soil_ORF2_SRR11564269_k141_15971_flag1_multi3_len1533	Supergroup015_sp_15739	334	2-210	209	Supergroup015--picorna_soil_SRR11564269_k141_15971_flag1_multi3_len1533	1533
Supergroup015	Known (defined by ICTV)	Picorna	picorna	Supergroup015--picorna_soil_ORF82_SRR11564269_k141_19119_flag1_multi8_len5009	Supergroup015_sp_2166	734	357-668	312	Supergroup015--picorna_soil_SRR11564269_k141_19119_flag1_multi8_len5009	5009
Supergroup015	Known (defined by ICTV)	Picorna	picorna	Supergroup015--picorna_soil_ORF71_SRR11564269_k141_19992_flag1_multi29_len9767	Supergroup015_sp_3554	1630	1223-1529	307	Supergroup015--picorna_soil_SRR11564269_k141_19992_flag1_multi29_len9767	9767
Supergroup015	Known (defined by ICTV)	Picorna	picorna	Supergroup015--picorna_soil_ORF93_SRR11564269_k141_20145_flag1_multi17_len7315	Supergroup015_sp_2171	1573	1212-1523	312	Supergroup015--picorna_soil_SRR11564269_k141_20145_flag1_multi17_len7315	7315
Supergroup015	Known (defined by ICTV)	Picorna	picorna	Supergroup015--picorna_soil_ORF151_SRR11564269_k141_20345_flag1_multi13_len9169	Supergroup015_sp_474	1918	1492-1821	330	Supergroup015--picorna_soil_SRR11564269_k141_20345_flag1_multi13_len9169	9169
Supergroup015	Known (defined by ICTV)	Picorna	picorna	Supergroup015--picorna_soil_ORF213_SRR11564269_k141_20761_flag1_multi252_len12623	Supergroup015_sp_344	3921	3537-3870	334	Supergroup015--picorna_soil_SRR11564269_k141_20761_flag1_multi252_len12623	12623
Supergroup015	Known (defined by ICTV)	Picorna	picorna	Supergroup015--picorna_soil_ORF10_SRR11564269_k141_21509_flag1_multi7_len939	Supergroup015_sp_13114	313	2-132	131	Supergroup015--picorna_soil_SRR11564269_k141_21509_flag1_multi7_len939	939
Supergroup015	Known (defined by ICTV)	Picorna	picorna	Supergroup015--picorna_soil_ORF13_SRR11564269_k141_25146_flag1_multi10_len4375	Supergroup015_sp_13114	1458	1294-1458	165	Supergroup015--picorna_soil_SRR11564269_k141_25146_flag1_multi10_len4375	4375
Supergroup015	Known (defined by ICTV)	Picorna	picorna	Supergroup015--picorna_soil_ORF36_SRR11564269_k141_26018_flag1_multi164_len9349	Supergroup015_sp_12753	2700	1455-1749	295	Supergroup015--picorna_soil_SRR11564269_k141_26018_flag1_multi164_len9349	9349
Supergroup015	Known (defined by ICTV)	Picorna	picorna	Supergroup015--picorna_soil_ORF75_SRR11564269_k141_27182_flag1_multi9_len3550	Supergroup015_sp_6736	602	229-529	301	Supergroup015--picorna_soil_SRR11564269_k141_27182_flag1_multi9_len3550	3550
Supergroup015	Known (defined by ICTV)	Picorna	picorna	Supergroup015--picorna_soil_ORF21_SRR11564269_k141_28335_flag1_multi3_len903	Supergroup015_sp_3402	300	42-299	258	Supergroup015--picorna_soil_SRR11564269_k141_28335_flag1_multi3_len903	903
Supergroup015	Known (defined by ICTV)	Picorna	picorna	Supergroup015--picorna_soil_ORF173_SRR11564269_k141_4039_flag1_multi39_len8605	Supergroup015_sp_13124	2607	1450-1744	295	Supergroup015--picorna_soil_SRR11564269_k141_4039_flag1_multi39_len8605	8605
Supergroup015	Known (defined by ICTV)	Picorna	picorna	Supergroup015--picorna_soil_ORF114_SRR11564269_k141_8650_flag1_multi13_len5432	Supergroup015_sp_4044	671	306-611	306	Supergroup015--picorna_soil_SRR11564269_k141_8650_flag1_multi13_len5432	5432
Supergroup015	Known (defined by ICTV)	Picorna	picorna	Supergroup015--picorna_soil_ORF7_SRR11564270_k141_10238_flag1_multi5_len1220	Supergroup015_sp_17505	313	2-239	238	Supergroup015--picorna_soil_SRR11564270_k141_10238_flag1_multi5_len1220	1220
Supergroup015	Known (defined by ICTV)	Picorna	picorna	Supergroup015--picorna_soil_ORF50_SRR11564270_k141_21781_flag1_multi6_len2276	Supergroup015_sp_2767	758	70-379	310	Supergroup015--picorna_soil_SRR11564270_k141_21781_flag1_multi6_len2276	2276
Supergroup015	Known (defined by ICTV)	Picorna	picorna	Supergroup015--picorna_soil_ORF1_SRR11564270_k141_22562_flag1_multi5_len1022	Supergroup015_sp_14952	340	6-215	210	Supergroup015--picorna_soil_SRR11564270_k141_22562_flag1_multi5_len1022	1022
Supergroup015	Known (defined by ICTV)	Picorna	picorna	Supergroup015--picorna_soil_ORF48_SRR11564270_k141_42427_flag1_multi8_len3711	Supergroup015_sp_1657	1237	1072-1237	166	Supergroup015--picorna_soil_SRR11564270_k141_42427_flag1_multi8_len3711	3711
Supergroup015	Known (defined by ICTV)	Picorna	picorna	Supergroup015--picorna_soil_ORF17_SRR11564270_k141_45081_flag1_multi6_len3418	Supergroup015_sp_4526	564	199-502	304	Supergroup015--picorna_soil_SRR11564270_k141_45081_flag1_multi6_len3418	3418
Supergroup015	Known (defined by ICTV)	Picorna	picorna	Supergroup015--picorna_soil_ORF4_SRR11564270_k141_9020_flag1_multi5_len3583	Supergroup015_sp_13158	985	235-529	295	Supergroup015--picorna_soil_SRR11564270_k141_9020_flag1_multi5_len3583	3583
Supergroup015	Known (defined by ICTV)	Picorna	picorna	Supergroup015--picorna_soil_ORF1_SRR11564271_k141_101696_flag1_multi7_len3591	Supergroup015_sp_2060	1197	983-1196	214	Supergroup015--picorna_soil_SRR11564271_k141_101696_flag1_multi7_len3591	3591
Supergroup015	Known (defined by ICTV)	Picorna	picorna	Supergroup015--picorna_soil_ORF73_SRR11564271_k141_101702_flag1_multi12_len9931	Supergroup015_sp_1666	3027	1997-2311	315	Supergroup015--picorna_soil_SRR11564271_k141_101702_flag1_multi12_len9931	9931
Supergroup015	Known (defined by ICTV)	Picorna	picorna	Supergroup015--picorna_soil_ORF120_SRR11564271_k141_103493_flag1_multi8_len8822	Supergroup015_sp_3346	2212	1851-2158	308	Supergroup015--picorna_soil_SRR11564271_k141_103493_flag1_multi8_len8822	8822
Supergroup015	Known (defined by ICTV)	Picorna	picorna	Supergroup015--picorna_soil_ORF60_SRR11564271_k141_120498_flag1_multi10_len5229	Supergroup015_sp_14952	1649	480-769	290	Supergroup015--picorna_soil_SRR11564271_k141_120498_flag1_multi10_len5229	5229
Supergroup015	Known (defined by ICTV)	Picorna	picorna	Supergroup015--picorna_soil_ORF56_SRR11564271_k141_12141_flag1_multi21_len8697	Supergroup015_sp_12389	1863	1507-1802	296	Supergroup015--picorna_soil_SRR11564271_k141_12141_flag1_multi21_len8697	8697
Supergroup015	Known (defined by ICTV)	Picorna	picorna	Supergroup015--picorna_soil_ORF25_SRR11564271_k141_130681_flag1_multi12_len7186	Supergroup015_sp_8931	1964	1613-1911	299	Supergroup015--picorna_soil_SRR11564271_k141_130681_flag1_multi12_len7186	7186
Supergroup015	Known (defined by ICTV)	Picorna	picorna	Supergroup015--picorna_soil_ORF60_SRR11564271_k141_130787_flag1_multi8_len3974	Supergroup015_sp_2767	993	646-955	310	Supergroup015--picorna_soil_SRR11564271_k141_130787_flag1_multi8_len3974	3974
Supergroup015	Known (defined by ICTV)	Picorna	picorna	Supergroup015--picorna_soil_ORF10_SRR11564271_k141_153118_flag1_multi10_len3900	Supergroup015_sp_13103	638	284-578	295	Supergroup015--picorna_soil_SRR11564271_k141_153118_flag1_multi10_len3900	3900
Supergroup015	Known (defined by ICTV)	Picorna	picorna	Supergroup015--picorna_soil_ORF74_SRR11564271_k141_220253_flag1_multi39_len10081	Supergroup015_sp_14438	2193	1599-1890	292	Supergroup015--picorna_soil_SRR11564271_k141_220253_flag1_multi39_len10081	10081
Supergroup015	Known (defined by ICTV)	Picorna	picorna	Supergroup015--picorna_soil_ORF69_SRR11564271_k141_224777_flag1_multi5_len4216	Supergroup015_sp_4984	1150	794-1097	304	Supergroup015--picorna_soil_SRR11564271_k141_224777_flag1_multi5_len4216	4216
Supergroup015	Known (defined by ICTV)	Picorna	picorna	Supergroup015--picorna_soil_ORF126_SRR11564271_k141_4183_flag1_multi180_len9066	Supergroup015_sp_10527	1841	1489-1786	298	Supergroup015--picorna_soil_SRR11564271_k141_4183_flag1_multi180_len9066	9066
Supergroup015	Known (defined by ICTV)	Picorna	picorna	Supergroup015--picorna_soil_ORF103_SRR11564271_k141_60439_flag1_multi16_len8018	Supergroup015_sp_1638	1766	1398-1712	315	Supergroup015--picorna_soil_SRR11564271_k141_60439_flag1_multi16_len8018	8018
Supergroup015	Known (defined by ICTV)	Picorna	picorna	Supergroup015--picorna_soil_ORF145_SRR11564271_k141_78460_flag1_multi607_len9249	Supergroup015_sp_8361	1637	1279-1578	300	Supergroup015--picorna_soil_SRR11564271_k141_78460_flag1_multi607_len9249	9249
Supergroup015	Known (defined by ICTV)	Picorna	picorna	Supergroup015--picorna_soil_ORF5_SRR11564271_k141_82057_flag1_multi6_len1625	Supergroup015_sp_6679	541	178-478	301	Supergroup015--picorna_soil_SRR11564271_k141_82057_flag1_multi6_len1625	1625
Supergroup015	Known (defined by ICTV)	Picorna	picorna	Supergroup015--picorna_soil_ORF170_SRR11564271_k141_86336_flag1_multi12_len12540	Supergroup015_sp_344	3921	3537-3870	334	Supergroup015--picorna_soil_SRR11564271_k141_86336_flag1_multi12_len12540	12540
Supergroup015	Known (defined by ICTV)	Picorna	picorna	Supergroup015--picorna_soil_ORF16_SRR11564272_k141_16865_flag1_multi8_len1018	Supergroup015_sp_2060	339	146-339	194	Supergroup015--picorna_soil_SRR11564272_k141_16865_flag1_multi8_len1018	1018
Supergroup015	Known (defined by ICTV)	Picorna	picorna	Supergroup015--picorna_soil_ORF24_SRR11564272_k141_21918_flag1_multi18_len7587	Supergroup015_sp_10527	1841	1489-1786	298	Supergroup015--picorna_soil_SRR11564272_k141_21918_flag1_multi18_len7587	7587
Supergroup015	Known (defined by ICTV)	Picorna	picorna	Supergroup015--picorna_soil_ORF27_SRR11564272_k141_34183_flag1_multi72_len9290	Supergroup015_sp_8361	1637	1279-1578	300	Supergroup015--picorna_soil_SRR11564272_k141_34183_flag1_multi72_len9290	9290
Supergroup015	Known (defined by ICTV)	Picorna	picorna	Supergroup015--picorna_soil_ORF1_SRR11564272_k141_34897_flag1_multi8_len1166	Supergroup015_sp_2166	388	136-387	252	Supergroup015--picorna_soil_SRR11564272_k141_34897_flag1_multi8_len1166	1166
Supergroup015	Known (defined by ICTV)	Picorna	picorna	Supergroup015--picorna_soil_ORF21_SRR11564272_k141_43616_flag1_multi5_len1722	Supergroup015_sp_9439	384	182-384	203	Supergroup015--picorna_soil_SRR11564272_k141_43616_flag1_multi5_len1722	1722
Supergroup015	Known (defined by ICTV)	Picorna	picorna	Supergroup015--picorna_soil_ORF21_SRR11564272_k141_5310_flag1_multi4_len1361	Supergroup015_sp_3346	453	112-419	308	Supergroup015--picorna_soil_SRR11564272_k141_5310_flag1_multi4_len1361	1361
Supergroup015	Known (defined by ICTV)	Picorna	picorna	Supergroup015--picorna_soil_ORF29_SRR11564272_k141_56578_flag1_multi7_len3857	Supergroup015_sp_15695	1285	114-395	282	Supergroup015--picorna_soil_SRR11564272_k141_56578_flag1_multi7_len3857	3857
Supergroup015	Known (defined by ICTV)	Picorna	picorna	Supergroup015--picorna_soil_ORF37_SRR11564272_k141_56802_flag1_multi11_len2395	Supergroup015_sp_15739	798	149-431	283	Supergroup015--picorna_soil_SRR11564272_k141_56802_flag1_multi11_len2395	2395
Supergroup015	Known (defined by ICTV)	Picorna	picorna	Supergroup015--picorna_soil_ORF3_SRR11564272_k141_60893_flag1_multi10_len2031	Supergroup015_sp_4984	676	513-676	164	Supergroup015--picorna_soil_SRR11564272_k141_60893_flag1_multi10_len2031	2031
Supergroup015	Known (defined by ICTV)	Picorna	picorna	Supergroup015--picorna_soil_ORF47_SRR11564272_k141_69423_flag1_multi64_len12601	Supergroup015_sp_344	3921	3537-3870	334	Supergroup015--picorna_soil_SRR11564272_k141_69423_flag1_multi64_len12601	12601
Supergroup015	Known (defined by ICTV)	Picorna	picorna	Supergroup015--picorna_soil_ORF24_SRR11564272_k141_70552_flag1_multi11_len1299	Supergroup015_sp_4526	432	197-432	236	Supergroup015--picorna_soil_SRR11564272_k141_70552_flag1_multi11_len1299	1299
Supergroup015	Known (defined by ICTV)	Picorna	picorna	Supergroup015--picorna_soil_ORF45_SRR11564272_k141_8968_flag1_multi25_len4907	Supergroup015_sp_2232	1615	1242-1553	312	Supergroup015--picorna_soil_SRR11564272_k141_8968_flag1_multi25_len4907	4907
Supergroup015	Known (defined by ICTV)	Picorna	picorna	Supergroup015--picorna_soil_ORF1_SRR11564368_k141_14366_flag1_multi5_len1001	Supergroup015_sp_2060	333	157-333	177	Supergroup015--picorna_soil_SRR11564368_k141_14366_flag1_multi5_len1001	1001
Supergroup015	Known (defined by ICTV)	Picorna	picorna	Supergroup015--picorna_soil_ORF22_SRR11564368_k141_16204_flag1_multi4_len1196	Supergroup015_sp_8361	398	189-398	210	Supergroup015--picorna_soil_SRR11564368_k141_16204_flag1_multi4_len1196	1196
Supergroup015	Known (defined by ICTV)	Picorna	picorna	Supergroup015--picorna_soil_ORF65_SRR11564368_k141_22809_flag1_multi7_len5045	Supergroup015_sp_889	1603	1348-1603	256	Supergroup015--picorna_soil_SRR11564368_k141_22809_flag1_multi7_len5045	5045
Supergroup015	Known (defined by ICTV)	Picorna	picorna	Supergroup015--picorna_soil_ORF37_SRR11564368_k141_37870_flag1_multi22_len10511	Supergroup015_sp_2597	3308	2935-3244	310	Supergroup015--picorna_soil_SRR11564368_k141_37870_flag1_multi22_len10511	10511
Supergroup015	Known (defined by ICTV)	Picorna	picorna	Supergroup015--picorna_soil_ORF17_SRR11564368_k141_431_flag1_multi6_len1015	Supergroup015_sp_2166	338	17-328	312	Supergroup015--picorna_soil_SRR11564368_k141_431_flag1_multi6_len1015	1015
Supergroup015	Known (defined by ICTV)	Picorna	picorna	Supergroup015--picorna_soil_ORF25_SRR11564368_k141_45221_flag1_multi10_len3598	Supergroup015_sp_4526	398	33-337	305	Supergroup015--picorna_soil_SRR11564368_k141_45221_flag1_multi10_len3598	3598
Supergroup015	Known (defined by ICTV)	Picorna	picorna	Supergroup015--picorna_soil_ORF172_SRR11564368_k141_47063_flag1_multi115_len12627	Supergroup015_sp_344	3921	3537-3870	334	Supergroup015--picorna_soil_SRR11564368_k141_47063_flag1_multi115_len12627	12627
Supergroup015	Known (defined by ICTV)	Picorna	picorna	Supergroup015--picorna_soil_ORF12_SRR11564369_k141_13047_flag1_multi3_len989	Supergroup015_sp_13114	329	167-329	163	Supergroup015--picorna_soil_SRR11564369_k141_13047_flag1_multi3_len989	989
Supergroup015	Known (defined by ICTV)	Picorna	picorna	Supergroup015--picorna_soil_ORF49_SRR11564369_k141_17455_flag1_multi11_len2973	Supergroup015_sp_2166	990	676-986	311	Supergroup015--picorna_soil_SRR11564369_k141_17455_flag1_multi11_len2973	2973
Supergroup015	Known (defined by ICTV)	Picorna	picorna	Supergroup015--picorna_soil_ORF1_SRR11564369_k141_25884_flag1_multi6_len1823	Supergroup015_sp_5851	607	364-607	244	Supergroup015--picorna_soil_SRR11564369_k141_25884_flag1_multi6_len1823	1823
Supergroup015	Known (defined by ICTV)	Picorna	picorna	Supergroup015--picorna_soil_ORF23_SRR11564369_k141_26772_flag1_multi9_len1889	Supergroup015_sp_8361	629	429-629	201	Supergroup015--picorna_soil_SRR11564369_k141_26772_flag1_multi9_len1889	1889
Supergroup015	Known (defined by ICTV)	Picorna	picorna	Supergroup015--picorna_soil_ORF5_SRR11564369_k141_33510_flag1_multi101_len12620	Supergroup015_sp_344	3921	3537-3870	334	Supergroup015--picorna_soil_SRR11564369_k141_33510_flag1_multi101_len12620	12620
Supergroup015	Known (defined by ICTV)	Picorna	picorna	Supergroup015--picorna_soil_ORF82_SRR11564369_k141_8525_flag1_multi596_len10503	Supergroup015_sp_2597	3308	2935-3244	310	Supergroup015--picorna_soil_SRR11564369_k141_8525_flag1_multi596_len10503	10503
Supergroup015	Known (defined by ICTV)	Picorna	picorna	Supergroup015--picorna_soil_ORF1_SRR11565167_k141_149748_flag1_multi4_len952	Supergroup015_sp_15739	317	2-149	148	Supergroup015--picorna_soil_SRR11565167_k141_149748_flag1_multi4_len952	952
Supergroup015	Known (defined by ICTV)	Picorna	picorna	Supergroup015--picorna_soil_ORF47_SRR11565167_k141_211038_flag1_multi13_len3154	Supergroup015_sp_15695	866	300-582	283	Supergroup015--picorna_soil_SRR11565167_k141_211038_flag1_multi13_len3154	3154
Supergroup015	Known (defined by ICTV)	Picorna	picorna	Supergroup015--picorna_soil_ORF1_SRR11565167_k141_236330_flag1_multi4_len2421	Supergroup015_sp_6238	807	503-804	302	Supergroup015--picorna_soil_SRR11565167_k141_236330_flag1_multi4_len2421	2421
Supergroup015	Known (defined by ICTV)	Picorna	picorna	Supergroup015--picorna_soil_ORF27_SRR11565167_k141_26301_flag1_multi6_len2213	Supergroup015_sp_3055	413	50-358	309	Supergroup015--picorna_soil_SRR11565167_k141_26301_flag1_multi6_len2213	2213
Supergroup015	Known (defined by ICTV)	Picorna	picorna	Supergroup015--picorna_soil_ORF13_SRR11565167_k141_281543_flag1_multi11_len3195	Supergroup015_sp_3402	1064	745-1051	307	Supergroup015--picorna_soil_SRR11565167_k141_281543_flag1_multi11_len3195	3195
Supergroup015	Known (defined by ICTV)	Picorna	picorna	Supergroup015--picorna_soil_ORF1_SRR11565167_k141_293184_flag1_multi10_len5889	Supergroup015_sp_5851	984	624-925	302	Supergroup015--picorna_soil_SRR11565167_k141_293184_flag1_multi10_len5889	5889
Supergroup015	Known (defined by ICTV)	Picorna	picorna	Supergroup015--picorna_soil_ORF34_SRR11565167_k141_362928_flag1_multi6_len1495	Supergroup015_sp_19524	497	351-497	147	Supergroup015--picorna_soil_SRR11565167_k141_362928_flag1_multi6_len1495	1495
Supergroup015	Known (defined by ICTV)	Picorna	picorna	Supergroup015--picorna_soil_ORF55_SRR11565167_k141_48761_flag1_multi7_len4386	Supergroup015_sp_2166	1462	1121-1432	312	Supergroup015--picorna_soil_SRR11565167_k141_48761_flag1_multi7_len4386	4386
Supergroup015	Known (defined by ICTV)	Picorna	picorna	Supergroup015--picorna_soil_ORF4_SRR11565167_k141_51123_flag1_multi44_len12577	Supergroup015_sp_344	3921	3537-3870	334	Supergroup015--picorna_soil_SRR11565167_k141_51123_flag1_multi44_len12577	12577
Supergroup015	Known (defined by ICTV)	Picorna	picorna	Supergroup015--picorna_soil_ORF46_SRR11565167_k141_55704_flag1_multi10_len3680	Supergroup015_sp_2060	1155	2-132	131	Supergroup015--picorna_soil_SRR11565167_k141_55704_flag1_multi10_len3680	3680
Supergroup015	Known (defined by ICTV)	Picorna	picorna	Supergroup015--picorna_soil_ORF26_SRR11565167_k141_55790_flag1_multi10_len5359	Supergroup015_sp_10021	1317	338-634	297	Supergroup015--picorna_soil_SRR11565167_k141_55790_flag1_multi10_len5359	5359
Supergroup015	Known (defined by ICTV)	Picorna	picorna	Supergroup015--picorna_soil_ORF102_SRR11565167_k141_65310_flag1_multi12_len7872	Supergroup015_sp_889	1791	1409-1730	322	Supergroup015--picorna_soil_SRR11565167_k141_65310_flag1_multi12_len7872	7872
Supergroup015	Known (defined by ICTV)	Picorna	picorna	Supergroup015--picorna_soil_ORF137_SRR11565167_k141_93468_flag1_multi94_len10350	Supergroup015_sp_4526	2193	1828-2131	304	Supergroup015--picorna_soil_SRR11565167_k141_93468_flag1_multi94_len10350	10350
Supergroup015	Known (defined by ICTV)	Picorna	picorna	Supergroup015--picorna_soil_ORF6_SRR11565175_k141_114726_flag1_multi6_len2336	Supergroup015_sp_12427	658	311-606	296	Supergroup015--picorna_soil_SRR11565175_k141_114726_flag1_multi6_len2336	2336
Supergroup015	Known (defined by ICTV)	Picorna	picorna	Supergroup015--picorna_soil_ORF17_SRR11565175_k141_142704_flag1_multi82_len9752	Supergroup015_sp_4935	2090	1734-2037	304	Supergroup015--picorna_soil_SRR11565175_k141_142704_flag1_multi82_len9752	9752
Supergroup015	Known (defined by ICTV)	Picorna	picorna	Supergroup015--picorna_soil_ORF2_SRR11565175_k141_158027_flag1_multi15_len7267	Supergroup015_sp_589	2080	1688-2015	328	Supergroup015--picorna_soil_SRR11565175_k141_158027_flag1_multi15_len7267	7267
Supergroup015	Known (defined by ICTV)	Picorna	picorna	Supergroup015--picorna_soil_ORF1_SRR11565175_k141_163048_flag1_multi10_len2034	Supergroup015_sp_13134	678	262-556	295	Supergroup015--picorna_soil_SRR11565175_k141_163048_flag1_multi10_len2034	2034
Supergroup015	Known (defined by ICTV)	Picorna	picorna	Supergroup015--picorna_soil_ORF168_SRR11565175_k141_18976_flag1_multi14_len9346	Supergroup015_sp_9439	537	182-479	298	Supergroup015--picorna_soil_SRR11565175_k141_18976_flag1_multi14_len9346	9346
Supergroup015	Known (defined by ICTV)	Picorna	picorna	Supergroup015--picorna_soil_ORF21_SRR11565175_k141_198335_flag1_multi8_len6268	Supergroup015_sp_7242	1878	1525-1824	300	Supergroup015--picorna_soil_SRR11565175_k141_198335_flag1_multi8_len6268	6268
Supergroup015	Known (defined by ICTV)	Picorna	picorna	Supergroup015--picorna_soil_ORF174_SRR11565175_k141_20514_flag1_multi92_len9993	Supergroup015_sp_3717	3067	2378-2684	307	Supergroup015--picorna_soil_SRR11565175_k141_20514_flag1_multi92_len9993	9993
Supergroup015	Known (defined by ICTV)	Picorna	picorna	Supergroup015--picorna_soil_ORF40_SRR11565175_k141_213523_flag1_multi7_len2793	Supergroup015_sp_3037	833	466-774	309	Supergroup015--picorna_soil_SRR11565175_k141_213523_flag1_multi7_len2793	2793
Supergroup015	Known (defined by ICTV)	Picorna	picorna	Supergroup015--picorna_soil_ORF1_SRR11565175_k141_217870_flag1_multi4_len1055	Supergroup015_sp_15695	351	2-266	265	Supergroup015--picorna_soil_SRR11565175_k141_217870_flag1_multi4_len1055	1055
Supergroup015	Known (defined by ICTV)	Picorna	picorna	Supergroup015--picorna_soil_ORF14_SRR11565175_k141_230757_flag1_multi7_len2946	Supergroup015_sp_3030	981	708-981	274	Supergroup015--picorna_soil_SRR11565175_k141_230757_flag1_multi7_len2946	2946
Supergroup015	Known (defined by ICTV)	Picorna	picorna	Supergroup015--picorna_soil_ORF125_SRR11565175_k141_256239_flag1_multi45_len9869	Supergroup015_sp_4048	3250	1867-2172	306	Supergroup015--picorna_soil_SRR11565175_k141_256239_flag1_multi45_len9869	9869
Supergroup015	Known (defined by ICTV)	Picorna	picorna	Supergroup015--picorna_soil_ORF30_SRR11565175_k141_257815_flag1_multi10_len2586	Supergroup015_sp_889	771	389-710	322	Supergroup015--picorna_soil_SRR11565175_k141_257815_flag1_multi10_len2586	2586
Supergroup015	Known (defined by ICTV)	Picorna	picorna	Supergroup015--picorna_soil_ORF39_SRR11565175_k141_261744_flag1_multi8_len2739	Supergroup015_sp_774	790	400-723	324	Supergroup015--picorna_soil_SRR11565175_k141_261744_flag1_multi8_len2739	2739
Supergroup015	Known (defined by ICTV)	Picorna	picorna	Supergroup015--picorna_soil_ORF111_SRR11565175_k141_293920_flag1_multi23_len9220	Supergroup015_sp_13103	1949	1595-1889	295	Supergroup015--picorna_soil_SRR11565175_k141_293920_flag1_multi23_len9220	9220
Supergroup015	Known (defined by ICTV)	Picorna	picorna	Supergroup015--picorna_soil_ORF76_SRR11565175_k141_294550_flag1_multi6_len3589	Supergroup015_sp_13133	1195	693-987	295	Supergroup015--picorna_soil_SRR11565175_k141_294550_flag1_multi6_len3589	3589
Supergroup015	Known (defined by ICTV)	Picorna	picorna	Supergroup015--picorna_soil_ORF1_SRR11565175_k141_297971_flag1_multi7_len2013	Supergroup015_sp_13424	671	517-671	155	Supergroup015--picorna_soil_SRR11565175_k141_297971_flag1_multi7_len2013	2013
Supergroup015	Known (defined by ICTV)	Picorna	picorna	Supergroup015--picorna_soil_ORF108_SRR11565175_k141_300176_flag1_multi53_len8740	Supergroup015_sp_1472	1925	1559-1874	316	Supergroup015--picorna_soil_SRR11565175_k141_300176_flag1_multi53_len8740	8740
Supergroup015	Known (defined by ICTV)	Picorna	picorna	Supergroup015--picorna_soil_ORF8_SRR11565175_k141_314026_flag1_multi6_len3740	Supergroup015_sp_15189	1246	1058-1245	188	Supergroup015--picorna_soil_SRR11565175_k141_314026_flag1_multi6_len3740	3740
Supergroup015	Known (defined by ICTV)	Picorna	picorna	Supergroup015--picorna_soil_ORF1_SRR11565175_k141_314813_flag1_multi4_len1001	Supergroup015_sp_5529	333	199-333	135	Supergroup015--picorna_soil_SRR11565175_k141_314813_flag1_multi4_len1001	1001
Supergroup015	Known (defined by ICTV)	Picorna	picorna	Supergroup015--picorna_soil_ORF14_SRR11565175_k141_317334_flag1_multi51_len9533	Supergroup015_sp_1042	2240	1866-2185	320	Supergroup015--picorna_soil_SRR11565175_k141_317334_flag1_multi51_len9533	9533
Supergroup015	Known (defined by ICTV)	Picorna	picorna	Supergroup015--picorna_soil_ORF73_SRR11565175_k141_324511_flag1_multi12_len10123	Supergroup015_sp_156	2178	1784-2125	342	Supergroup015--picorna_soil_SRR11565175_k141_324511_flag1_multi12_len10123	10123
Supergroup015	Known (defined by ICTV)	Picorna	picorna	Supergroup015--picorna_soil_ORF116_SRR11565175_k141_339451_flag1_multi8_len8855	Supergroup015_sp_12762	1962	1576-1870	295	Supergroup015--picorna_soil_SRR11565175_k141_339451_flag1_multi8_len8855	8855
Supergroup015	Known (defined by ICTV)	Picorna	picorna	Supergroup015--picorna_soil_ORF115_SRR11565175_k141_361916_flag1_multi9_len8762	Supergroup015_sp_4490	2802	1610-1914	305	Supergroup015--picorna_soil_SRR11565175_k141_361916_flag1_multi9_len8762	8762
Supergroup015	Known (defined by ICTV)	Picorna	picorna	Supergroup015--picorna_soil_ORF126_SRR11565175_k141_38280_flag1_multi13_len9205	Supergroup015_sp_6206	1804	1449-1750	302	Supergroup015--picorna_soil_SRR11565175_k141_38280_flag1_multi13_len9205	9205
Supergroup015	Known (defined by ICTV)	Picorna	picorna	Supergroup015--picorna_soil_ORF3_SRR11565175_k141_384893_flag1_multi31_len9587	Supergroup015_sp_57	3051	1682-2035	354	Supergroup015--picorna_soil_SRR11565175_k141_384893_flag1_multi31_len9587	9587
Supergroup015	Known (defined by ICTV)	Picorna	picorna	Supergroup015--picorna_soil_ORF156_SRR11565175_k141_39321_flag1_multi27_len9119	Supergroup015_sp_9455	2868	1541-1839	299	Supergroup015--picorna_soil_SRR11565175_k141_39321_flag1_multi27_len9119	9119
Supergroup015	Known (defined by ICTV)	Picorna	picorna	Supergroup015--picorna_soil_ORF103_SRR11565175_k141_411948_flag1_multi7_len4754	Supergroup015_sp_2232	1584	1270-1580	311	Supergroup015--picorna_soil_SRR11565175_k141_411948_flag1_multi7_len4754	4754
Supergroup015	Known (defined by ICTV)	Picorna	picorna	Supergroup015--picorna_soil_ORF96_SRR11565175_k141_452555_flag1_multi59_len12594	Supergroup015_sp_344	3921	3537-3870	334	Supergroup015--picorna_soil_SRR11565175_k141_452555_flag1_multi59_len12594	12594
Supergroup015	Known (defined by ICTV)	Picorna	picorna	Supergroup015--picorna_soil_ORF210_SRR11565175_k141_481122_flag1_multi14_len9867	Supergroup015_sp_3219	2987	2626-2933	308	Supergroup015--picorna_soil_SRR11565175_k141_481122_flag1_multi14_len9867	9867
Supergroup015	Known (defined by ICTV)	Picorna	picorna	Supergroup015--picorna_soil_ORF80_SRR11565175_k141_484370_flag1_multi7_len6580	Supergroup015_sp_3401	2181	824-1131	308	Supergroup015--picorna_soil_SRR11565175_k141_484370_flag1_multi7_len6580	6580
Supergroup015	Known (defined by ICTV)	Picorna	picorna	Supergroup015--picorna_soil_ORF28_SRR11565175_k141_499047_flag1_multi10_len7789	Supergroup015_sp_6258	2086	1726-2027	302	Supergroup015--picorna_soil_SRR11565175_k141_499047_flag1_multi10_len7789	7789
Supergroup015	Known (defined by ICTV)	Picorna	picorna	Supergroup015--picorna_soil_ORF25_SRR11565175_k141_502546_flag1_multi7_len2222	Supergroup015_sp_17716	740	512-740	229	Supergroup015--picorna_soil_SRR11565175_k141_502546_flag1_multi7_len2222	2222
Supergroup015	Known (defined by ICTV)	Picorna	picorna	Supergroup015--picorna_soil_ORF138_SRR11565175_k141_77898_flag1_multi7_len6698	Supergroup015_sp_13688	562	213-506	294	Supergroup015--picorna_soil_SRR11565175_k141_77898_flag1_multi7_len6698	6698
Supergroup015	Known (defined by ICTV)	Picorna	picorna	Supergroup015--picorna_soil_ORF22_SRR11565175_k141_95033_flag1_multi15_len9817	Supergroup015_sp_2466	2144	1735-2045	311	Supergroup015--picorna_soil_SRR11565175_k141_95033_flag1_multi15_len9817	9817
Supergroup015	Known (defined by ICTV)	Picorna	picorna	Supergroup015--picorna_soil_ORF13_SRR11565176_k141_103432_flag1_multi7_len937	Supergroup015_sp_3037	312	2-271	270	Supergroup015--picorna_soil_SRR11565176_k141_103432_flag1_multi7_len937	937
Supergroup015	Known (defined by ICTV)	Picorna	picorna	Supergroup015--picorna_soil_ORF5_SRR11565176_k141_106597_flag1_multi3_len1541	Supergroup015_sp_11895	513	390-513	124	Supergroup015--picorna_soil_SRR11565176_k141_106597_flag1_multi3_len1541	1541
Supergroup015	Known (defined by ICTV)	Picorna	picorna	Supergroup015--picorna_soil_ORF18_SRR11565176_k141_108410_flag1_multi4_len1554	Supergroup015_sp_2060	518	296-518	223	Supergroup015--picorna_soil_SRR11565176_k141_108410_flag1_multi4_len1554	1554
Supergroup015	Known (defined by ICTV)	Picorna	picorna	Supergroup015--picorna_soil_ORF20_SRR11565176_k141_12150_flag1_multi10_len5059	Supergroup015_sp_2893	1662	285-593	309	Supergroup015--picorna_soil_SRR11565176_k141_12150_flag1_multi10_len5059	5059
Supergroup015	Known (defined by ICTV)	Picorna	picorna	Supergroup015--picorna_soil_ORF12_SRR11565176_k141_124299_flag1_multi4_len1385	Supergroup015_sp_164	326	2-215	214	Supergroup015--picorna_soil_SRR11565176_k141_124299_flag1_multi4_len1385	1385
Supergroup015	Known (defined by ICTV)	Picorna	picorna	Supergroup015--picorna_soil_ORF90_SRR11565176_k141_142655_flag1_multi10_len8067	Supergroup015_sp_13424	1617	1265-1558	294	Supergroup015--picorna_soil_SRR11565176_k141_142655_flag1_multi10_len8067	8067
Supergroup015	Known (defined by ICTV)	Picorna	picorna	Supergroup015--picorna_soil_ORF267_SRR11565176_k141_161307_flag1_multi72_len12617	Supergroup015_sp_344	3921	3537-3870	334	Supergroup015--picorna_soil_SRR11565176_k141_161307_flag1_multi72_len12617	12617
Supergroup015	Known (defined by ICTV)	Picorna	picorna	Supergroup015--picorna_soil_ORF25_SRR11565176_k141_166248_flag1_multi5_len2660	Supergroup015_sp_1472	798	432-747	316	Supergroup015--picorna_soil_SRR11565176_k141_166248_flag1_multi5_len2660	2660
Supergroup015	Known (defined by ICTV)	Picorna	picorna	Supergroup015--picorna_soil_ORF15_SRR11565176_k141_182973_flag1_multi6_len1248	Supergroup015_sp_589	416	274-413	140	Supergroup015--picorna_soil_SRR11565176_k141_182973_flag1_multi6_len1248	1248
Supergroup015	Known (defined by ICTV)	Picorna	picorna	Supergroup015--picorna_soil_ORF147_SRR11565176_k141_21078_flag1_multi14_len9337	Supergroup015_sp_8931	1964	1613-1911	299	Supergroup015--picorna_soil_SRR11565176_k141_21078_flag1_multi14_len9337	9337
Supergroup015	Known (defined by ICTV)	Picorna	picorna	Supergroup015--picorna_soil_ORF4_SRR11565176_k141_33819_flag1_multi7_len3039	Supergroup015_sp_4935	323	2-270	269	Supergroup015--picorna_soil_SRR11565176_k141_33819_flag1_multi7_len3039	3039
Supergroup015	Known (defined by ICTV)	Picorna	picorna	Supergroup015--picorna_soil_ORF37_SRR11565176_k141_37179_flag1_multi26_len9848	Supergroup015_sp_3717	3067	2378-2684	307	Supergroup015--picorna_soil_SRR11565176_k141_37179_flag1_multi26_len9848	9848
Supergroup015	Known (defined by ICTV)	Picorna	picorna	Supergroup015--picorna_soil_ORF30_SRR11565176_k141_44243_flag1_multi9_len7087	Supergroup015_sp_12762	1585	1199-1493	295	Supergroup015--picorna_soil_SRR11565176_k141_44243_flag1_multi9_len7087	7087
Supergroup015	Known (defined by ICTV)	Picorna	picorna	Supergroup015--picorna_soil_ORF19_SRR11565176_k141_47427_flag1_multi6_len1524	Supergroup015_sp_474	326	3-230	228	Supergroup015--picorna_soil_SRR11565176_k141_47427_flag1_multi6_len1524	1524
Supergroup015	Known (defined by ICTV)	Picorna	picorna	Supergroup015--picorna_soil_ORF67_SRR11565176_k141_50287_flag1_multi10_len5552	Supergroup015_sp_5855	1078	719-1020	302	Supergroup015--picorna_soil_SRR11565176_k141_50287_flag1_multi10_len5552	5552
Supergroup015	Known (defined by ICTV)	Picorna	picorna	Supergroup015--picorna_soil_ORF25_SRR11565176_k141_51495_flag1_multi6_len2244	Supergroup015_sp_2232	747	530-746	217	Supergroup015--picorna_soil_SRR11565176_k141_51495_flag1_multi6_len2244	2244
Supergroup015	Known (defined by ICTV)	Picorna	picorna	Supergroup015--picorna_soil_ORF131_SRR11565177_k141_12093_flag1_multi11_len8143	Supergroup015_sp_474	1918	1492-1821	330	Supergroup015--picorna_soil_SRR11565177_k141_12093_flag1_multi11_len8143	8143
Supergroup015	Known (defined by ICTV)	Picorna	picorna	Supergroup015--picorna_soil_ORF50_SRR11565177_k141_15943_flag1_multi7_len3797	Supergroup015_sp_5851	653	293-594	302	Supergroup015--picorna_soil_SRR11565177_k141_15943_flag1_multi7_len3797	3797
Supergroup015	Known (defined by ICTV)	Picorna	picorna	Supergroup015--picorna_soil_ORF92_SRR11565177_k141_18352_flag1_multi33_len6683	Supergroup015_sp_3717	2161	1472-1778	307	Supergroup015--picorna_soil_SRR11565177_k141_18352_flag1_multi33_len6683	6683
Supergroup015	Known (defined by ICTV)	Picorna	picorna	Supergroup015--picorna_soil_ORF27_SRR11565177_k141_30119_flag1_multi17_len7291	Supergroup015_sp_1472	1467	1102-1416	315	Supergroup015--picorna_soil_SRR11565177_k141_30119_flag1_multi17_len7291	7291
Supergroup015	Known (defined by ICTV)	Picorna	picorna	Supergroup015--picorna_soil_ORF15_SRR11565177_k141_3102_flag1_multi6_len3305	Supergroup015_sp_5855	318	2-260	259	Supergroup015--picorna_soil_SRR11565177_k141_3102_flag1_multi6_len3305	3305
Supergroup015	Known (defined by ICTV)	Picorna	picorna	Supergroup015--picorna_soil_ORF174_SRR11565177_k141_33443_flag1_multi57_len12634	Supergroup015_sp_344	3921	3537-3870	334	Supergroup015--picorna_soil_SRR11565177_k141_33443_flag1_multi57_len12634	12634
Supergroup015	Known (defined by ICTV)	Picorna	picorna	Supergroup015--picorna_soil_ORF7_SRR11565177_k141_34497_flag1_multi10_len1334	Supergroup015_sp_12760	444	155-443	289	Supergroup015--picorna_soil_SRR11565177_k141_34497_flag1_multi10_len1334	1334
Supergroup015	Known (defined by ICTV)	Picorna	picorna	Supergroup015--picorna_soil_ORF52_SRR11565177_k141_41216_flag1_multi16_len6740	Supergroup015_sp_13707	419	62-355	294	Supergroup015--picorna_soil_SRR11565177_k141_41216_flag1_multi16_len6740	6740
Supergroup015	Known (defined by ICTV)	Picorna	picorna	Supergroup015--picorna_soil_ORF6_SRR11565177_k141_48220_flag1_multi6_len1340	Supergroup015_sp_12427	446	245-446	202	Supergroup015--picorna_soil_SRR11565177_k141_48220_flag1_multi6_len1340	1340
Supergroup015	Known (defined by ICTV)	Picorna	picorna	Supergroup015--picorna_soil_ORF30_SRR11565178_k141_100437_flag1_multi4_len1161	Supergroup015_sp_2232	386	220-386	167	Supergroup015--picorna_soil_SRR11565178_k141_100437_flag1_multi4_len1161	1161
Supergroup015	Known (defined by ICTV)	Picorna	picorna	Supergroup015--picorna_soil_ORF151_SRR11565178_k141_101215_flag1_multi6_len6747	Supergroup015_sp_2456	2245	819-1129	311	Supergroup015--picorna_soil_SRR11565178_k141_101215_flag1_multi6_len6747	6747
Supergroup015	Known (defined by ICTV)	Picorna	picorna	Supergroup015--picorna_soil_ORF112_SRR11565178_k141_102755_flag1_multi8_len6451	Supergroup015_sp_4489	2065	889-1193	305	Supergroup015--picorna_soil_SRR11565178_k141_102755_flag1_multi8_len6451	6451
Supergroup015	Known (defined by ICTV)	Picorna	picorna	Supergroup015--picorna_soil_ORF15_SRR11565178_k141_1189_flag1_multi3_len1005	Supergroup015_sp_474	335	158-335	178	Supergroup015--picorna_soil_SRR11565178_k141_1189_flag1_multi3_len1005	1005
Supergroup015	Known (defined by ICTV)	Picorna	picorna	Supergroup015--picorna_soil_ORF2_SRR11565178_k141_13438_flag1_multi3_len927	Supergroup015_sp_16320	308	24-296	273	Supergroup015--picorna_soil_SRR11565178_k141_13438_flag1_multi3_len927	927
Supergroup015	Known (defined by ICTV)	Picorna	picorna	Supergroup015--picorna_soil_ORF29_SRR11565178_k141_16495_flag1_multi5_len2466	Supergroup015_sp_2085	822	361-673	313	Supergroup015--picorna_soil_SRR11565178_k141_16495_flag1_multi5_len2466	2466
Supergroup015	Known (defined by ICTV)	Picorna	picorna	Supergroup015--picorna_soil_ORF157_SRR11565178_k141_25416_flag1_multi16_len10139	Supergroup015_sp_5501	2362	1944-2246	303	Supergroup015--picorna_soil_SRR11565178_k141_25416_flag1_multi16_len10139	10139
Supergroup015	Known (defined by ICTV)	Picorna	picorna	Supergroup015--picorna_soil_ORF1_SRR11565178_k141_2748_flag1_multi8_len1341	Supergroup015_sp_237	403	30-334	305	Supergroup015--picorna_soil_SRR11565178_k141_2748_flag1_multi8_len1341	1341
Supergroup015	Known (defined by ICTV)	Picorna	picorna	Supergroup015--picorna_soil_ORF62_SRR11565178_k141_3702_flag1_multi9_len6882	Supergroup015_sp_11410	2126	1963-2125	163	Supergroup015--picorna_soil_SRR11565178_k141_3702_flag1_multi9_len6882	6882
Supergroup015	Known (defined by ICTV)	Picorna	picorna	Supergroup015--picorna_soil_ORF149_SRR11565178_k141_37264_flag1_multi16_len10952	Supergroup015_sp_3037	3451	3084-3392	309	Supergroup015--picorna_soil_SRR11565178_k141_37264_flag1_multi16_len10952	10952
Supergroup015	Known (defined by ICTV)	Picorna	picorna	Supergroup015--picorna_soil_ORF66_SRR11565178_k141_40939_flag1_multi5_len3372	Supergroup015_sp_14138	531	210-502	293	Supergroup015--picorna_soil_SRR11565178_k141_40939_flag1_multi5_len3372	3372
Supergroup015	Known (defined by ICTV)	Picorna	picorna	Supergroup015--picorna_soil_ORF36_SRR11565178_k141_50018_flag1_multi13_len4198	Supergroup015_sp_2278	1398	1191-1396	206	Supergroup015--picorna_soil_SRR11565178_k141_50018_flag1_multi13_len4198	4198
Supergroup015	Known (defined by ICTV)	Picorna	picorna	Supergroup015--picorna_soil_ORF21_SRR11565178_k141_52729_flag1_multi5_len2847	Supergroup015_sp_344	948	741-939	199	Supergroup015--picorna_soil_SRR11565178_k141_52729_flag1_multi5_len2847	2847
Supergroup015	Known (defined by ICTV)	Picorna	picorna	Supergroup015--picorna_soil_ORF138_SRR11565178_k141_54665_flag1_multi10_len7927	Supergroup015_sp_4526	1769	1404-1707	304	Supergroup015--picorna_soil_SRR11565178_k141_54665_flag1_multi10_len7927	7927
Supergroup015	Known (defined by ICTV)	Picorna	picorna	Supergroup015--picorna_soil_ORF3_SRR11565178_k141_55616_flag1_multi12_len8319	Supergroup015_sp_15436	2668	1496-1781	286	Supergroup015--picorna_soil_SRR11565178_k141_55616_flag1_multi12_len8319	8319
Supergroup015	Known (defined by ICTV)	Picorna	picorna	Supergroup015--picorna_soil_ORF10_SRR11565178_k141_57530_flag1_multi5_len914	Supergroup015_sp_2466	304	5-169	165	Supergroup015--picorna_soil_SRR11565178_k141_57530_flag1_multi5_len914	914
Supergroup015	Known (defined by ICTV)	Picorna	picorna	Supergroup015--picorna_soil_ORF90_SRR11565178_k141_65173_flag1_multi214_len6630	Supergroup015_sp_14952	1897	1438-1727	290	Supergroup015--picorna_soil_SRR11565178_k141_65173_flag1_multi214_len6630	6630
Supergroup015	Known (defined by ICTV)	Picorna	picorna	Supergroup015--picorna_soil_ORF19_SRR11565178_k141_65467_flag1_multi7_len1305	Supergroup015_sp_3030	435	111-419	309	Supergroup015--picorna_soil_SRR11565178_k141_65467_flag1_multi7_len1305	1305
Supergroup015	Known (defined by ICTV)	Picorna	picorna	Supergroup015--picorna_soil_ORF110_SRR11565178_k141_6563_flag1_multi60_len9553	Supergroup015_sp_4292	1953	1589-1893	305	Supergroup015--picorna_soil_SRR11565178_k141_6563_flag1_multi60_len9553	9553
Supergroup015	Known (defined by ICTV)	Picorna	picorna	Supergroup015--picorna_soil_ORF69_SRR11565178_k141_72919_flag1_multi18_len5094	Supergroup015_sp_1472	714	349-663	315	Supergroup015--picorna_soil_SRR11565178_k141_72919_flag1_multi18_len5094	5094
Supergroup015	Known (defined by ICTV)	Picorna	picorna	Supergroup015--picorna_soil_ORF66_SRR11565178_k141_83411_flag1_multi29_len9833	Supergroup015_sp_6736	2311	1938-2238	301	Supergroup015--picorna_soil_SRR11565178_k141_83411_flag1_multi29_len9833	9833
Supergroup015	Known (defined by ICTV)	Picorna	picorna	Supergroup015--picorna_soil_ORF93_SRR11565178_k141_86898_flag1_multi7_len6135	Supergroup015_sp_2466	1906	1773-1906	134	Supergroup015--picorna_soil_SRR11565178_k141_86898_flag1_multi7_len6135	6135
Supergroup015	Known (defined by ICTV)	Picorna	picorna	Supergroup015--picorna_soil_ORF20_SRR11565178_k141_90118_flag1_multi3_len1539	Supergroup015_sp_3309	513	290-513	224	Supergroup015--picorna_soil_SRR11565178_k141_90118_flag1_multi3_len1539	1539
Supergroup015	Known (defined by ICTV)	Picorna	picorna	Supergroup015--picorna_soil_ORF2_SRR11565178_k141_90852_flag1_multi93_len9757	Supergroup015_sp_3554	2117	1710-2016	307	Supergroup015--picorna_soil_SRR11565178_k141_90852_flag1_multi93_len9757	9757
Supergroup015	Known (defined by ICTV)	Picorna	picorna	Supergroup015--picorna_soil_ORF41_SRR11565179_k141_100506_flag1_multi12_len6567	Supergroup015_sp_4526	1348	983-1286	304	Supergroup015--picorna_soil_SRR11565179_k141_100506_flag1_multi12_len6567	6567
Supergroup015	Known (defined by ICTV)	Picorna	picorna	Supergroup015--picorna_soil_ORF63_SRR11565179_k141_11178_flag1_multi7_len4820	Supergroup015_sp_3402	1517	1164-1470	307	Supergroup015--picorna_soil_SRR11565179_k141_11178_flag1_multi7_len4820	4820
Supergroup015	Known (defined by ICTV)	Picorna	picorna	Supergroup015--picorna_soil_ORF31_SRR11565179_k141_11202_flag1_multi12_len7979	Supergroup015_sp_8350	1575	1213-1512	300	Supergroup015--picorna_soil_SRR11565179_k141_11202_flag1_multi12_len7979	7979
Supergroup015	Known (defined by ICTV)	Picorna	picorna	Supergroup015--picorna_soil_ORF3_SRR11565179_k141_15754_flag1_multi15_len7133	Supergroup015_sp_6736	2280	1938-2238	301	Supergroup015--picorna_soil_SRR11565179_k141_15754_flag1_multi15_len7133	7133
Supergroup015	Known (defined by ICTV)	Picorna	picorna	Supergroup015--picorna_soil_ORF14_SRR11565179_k141_21695_flag1_multi4_len989	Supergroup015_sp_5850	329	23-324	302	Supergroup015--picorna_soil_SRR11565179_k141_21695_flag1_multi4_len989	989
Supergroup015	Known (defined by ICTV)	Picorna	picorna	Supergroup015--picorna_soil_ORF4_SRR11565179_k141_24408_flag1_multi14_len7380	Supergroup015_sp_4489	2284	1641-1945	305	Supergroup015--picorna_soil_SRR11565179_k141_24408_flag1_multi14_len7380	7380
Supergroup015	Known (defined by ICTV)	Picorna	picorna	Supergroup015--picorna_soil_ORF125_SRR11565179_k141_28259_flag1_multi17_len7695	Supergroup015_sp_474	1918	1492-1821	330	Supergroup015--picorna_soil_SRR11565179_k141_28259_flag1_multi17_len7695	7695
Supergroup015	Known (defined by ICTV)	Picorna	picorna	Supergroup015--picorna_soil_ORF1_SRR11565179_k141_28390_flag1_multi6_len2381	Supergroup015_sp_2466	793	548-793	246	Supergroup015--picorna_soil_SRR11565179_k141_28390_flag1_multi6_len2381	2381
Supergroup015	Known (defined by ICTV)	Picorna	picorna	Supergroup015--picorna_soil_ORF1_SRR11565179_k141_37718_flag1_multi3_len2217	Supergroup015_sp_11410	720	365-661	297	Supergroup015--picorna_soil_SRR11565179_k141_37718_flag1_multi3_len2217	2217
Supergroup015	Known (defined by ICTV)	Picorna	picorna	Supergroup015--picorna_soil_ORF112_SRR11565179_k141_47112_flag1_multi8_len6086	Supergroup015_sp_15436	2028	1318-1603	286	Supergroup015--picorna_soil_SRR11565179_k141_47112_flag1_multi8_len6086	6086
Supergroup015	Known (defined by ICTV)	Picorna	picorna	Supergroup015--picorna_soil_ORF152_SRR11565179_k141_53014_flag1_multi19_len8897	Supergroup015_sp_5851	1839	1479-1780	302	Supergroup015--picorna_soil_SRR11565179_k141_53014_flag1_multi19_len8897	8897
Supergroup015	Known (defined by ICTV)	Picorna	picorna	Supergroup015--picorna_soil_ORF99_SRR11565179_k141_57080_flag1_multi24_len8976	Supergroup015_sp_14952	2607	1438-1727	290	Supergroup015--picorna_soil_SRR11565179_k141_57080_flag1_multi24_len8976	8976
Supergroup015	Known (defined by ICTV)	Picorna	picorna	Supergroup015--picorna_soil_ORF33_SRR11565179_k141_60380_flag1_multi33_len2535	Supergroup015_sp_3030	835	617-832	216	Supergroup015--picorna_soil_SRR11565179_k141_60380_flag1_multi33_len2535	2535
Supergroup015	Known (defined by ICTV)	Picorna	picorna	Supergroup015--picorna_soil_ORF58_SRR11565179_k141_71223_flag1_multi7_len4544	Supergroup015_sp_2232	566	193-504	312	Supergroup015--picorna_soil_SRR11565179_k141_71223_flag1_multi7_len4544	4544
Supergroup015	Known (defined by ICTV)	Picorna	picorna	Supergroup015--picorna_soil_ORF23_SRR11565179_k141_72426_flag1_multi8_len1418	Supergroup015_sp_237	407	2-334	333	Supergroup015--picorna_soil_SRR11565179_k141_72426_flag1_multi8_len1418	1418
Supergroup015	Known (defined by ICTV)	Picorna	picorna	Supergroup015--picorna_soil_ORF36_SRR11565179_k141_74615_flag1_multi41_len10913	Supergroup015_sp_3037	3451	3084-3392	309	Supergroup015--picorna_soil_SRR11565179_k141_74615_flag1_multi41_len10913	10913
Supergroup015	Known (defined by ICTV)	Picorna	picorna	Supergroup015--picorna_soil_ORF86_SRR11565179_k141_7556_flag1_multi13_len5609	Supergroup015_sp_2278	1011	645-956	312	Supergroup015--picorna_soil_SRR11565179_k141_7556_flag1_multi13_len5609	5609
Supergroup015	Known (defined by ICTV)	Picorna	picorna	Supergroup015--picorna_soil_ORF99_SRR11565179_k141_77957_flag1_multi19_len5683	Supergroup015_sp_13103	1797	1595-1797	203	Supergroup015--picorna_soil_SRR11565179_k141_77957_flag1_multi19_len5683	5683
Supergroup015	Known (defined by ICTV)	Picorna	picorna	Supergroup015--picorna_soil_ORF190_SRR11565179_k141_87948_flag1_multi50_len9770	Supergroup015_sp_3554	2117	1710-2016	307	Supergroup015--picorna_soil_SRR11565179_k141_87948_flag1_multi50_len9770	9770
Supergroup015	Known (defined by ICTV)	Picorna	picorna	Supergroup015--picorna_soil_ORF51_SRR11565179_k141_92082_flag1_multi7_len6045	Supergroup015_sp_12405	525	178-473	296	Supergroup015--picorna_soil_SRR11565179_k141_92082_flag1_multi7_len6045	6045
Supergroup015	Known (defined by ICTV)	Picorna	picorna	Supergroup015--picorna_soil_ORF55_SRR11565179_k141_9221_flag1_multi8_len3607	Supergroup015_sp_15739	1202	564-846	283	Supergroup015--picorna_soil_SRR11565179_k141_9221_flag1_multi8_len3607	3607
Supergroup015	Known (defined by ICTV)	Picorna	picorna	Supergroup015--picorna_soil_ORF57_SRR11565179_k141_96643_flag1_multi18_len5563	Supergroup015_sp_1472	898	533-847	315	Supergroup015--picorna_soil_SRR11565179_k141_96643_flag1_multi18_len5563	5563
Supergroup015	Known (defined by ICTV)	Picorna	picorna	Supergroup015--picorna_soil_ORF27_SRR11565180_k141_18682_flag1_multi5_len2215	Supergroup015_sp_474	492	66-396	331	Supergroup015--picorna_soil_SRR11565180_k141_18682_flag1_multi5_len2215	2215
Supergroup015	Known (defined by ICTV)	Picorna	picorna	Supergroup015--picorna_soil_ORF34_SRR11565180_k141_21968_flag1_multi4_len1531	Supergroup015_sp_2232	510	288-510	223	Supergroup015--picorna_soil_SRR11565180_k141_21968_flag1_multi4_len1531	1531
Supergroup015	Known (defined by ICTV)	Picorna	picorna	Supergroup015--picorna_soil_ORF218_SRR11565180_k141_26667_flag1_multi19_len12619	Supergroup015_sp_344	3921	3537-3870	334	Supergroup015--picorna_soil_SRR11565180_k141_26667_flag1_multi19_len12619	12619
Supergroup015	Known (defined by ICTV)	Picorna	picorna	Supergroup015--picorna_soil_ORF22_SRR11565180_k141_35042_flag1_multi8_len2392	Supergroup015_sp_8931	642	291-589	299	Supergroup015--picorna_soil_SRR11565180_k141_35042_flag1_multi8_len2392	2392
Supergroup015	Known (defined by ICTV)	Picorna	picorna	Supergroup015--picorna_soil_ORF171_SRR11565180_k141_41135_flag1_multi21_len9909	Supergroup015_sp_3717	3067	2378-2684	307	Supergroup015--picorna_soil_SRR11565180_k141_41135_flag1_multi21_len9909	9909
Supergroup015	Known (defined by ICTV)	Picorna	picorna	Supergroup015--picorna_soil_ORF148_SRR11565414_k141_14468_flag1_multi74_len9171	Supergroup015_sp_474	1918	1492-1821	330	Supergroup015--picorna_soil_SRR11565414_k141_14468_flag1_multi74_len9171	9171
Supergroup015	Known (defined by ICTV)	Picorna	picorna	Supergroup015--picorna_soil_ORF124_SRR11565414_k141_172588_flag1_multi157_len9043	Supergroup015_sp_5851	1839	1479-1780	302	Supergroup015--picorna_soil_SRR11565414_k141_172588_flag1_multi157_len9043	9043
Supergroup015	Known (defined by ICTV)	Picorna	picorna	Supergroup015--picorna_soil_ORF8_SRR11565414_k141_227729_flag1_multi21_len2688	Supergroup015_sp_344	837	453-786	334	Supergroup015--picorna_soil_SRR11565414_k141_227729_flag1_multi21_len2688	2688
Supergroup015	Known (defined by ICTV)	Picorna	picorna	Supergroup015--picorna_soil_ORF48_SRR11565414_k141_230346_flag1_multi17_len3230	Supergroup015_sp_3037	988	621-929	309	Supergroup015--picorna_soil_SRR11565414_k141_230346_flag1_multi17_len3230	3230
Supergroup015	Known (defined by ICTV)	Picorna	picorna	Supergroup015--picorna_soil_ORF76_SRR11565414_k141_265525_flag1_multi23_len8873	Supergroup015_sp_118	2919	1743-2051	309	Supergroup015--picorna_soil_SRR11565414_k141_265525_flag1_multi23_len8873	8873
Supergroup015	Known (defined by ICTV)	Picorna	picorna	Supergroup015--picorna_soil_ORF8_SRR11565414_k141_267562_flag1_multi4_len1116	Supergroup015_sp_2060	371	67-371	305	Supergroup015--picorna_soil_SRR11565414_k141_267562_flag1_multi4_len1116	1116
Supergroup015	Known (defined by ICTV)	Picorna	picorna	Supergroup015--picorna_soil_ORF12_SRR11565414_k141_302626_flag1_multi11_len2534	Supergroup015_sp_3402	844	609-843	235	Supergroup015--picorna_soil_SRR11565414_k141_302626_flag1_multi11_len2534	2534
Supergroup015	Known (defined by ICTV)	Picorna	picorna	Supergroup015--picorna_soil_ORF42_SRR11565414_k141_305940_flag1_multi8_len2804	Supergroup015_sp_8350	730	516-730	215	Supergroup015--picorna_soil_SRR11565414_k141_305940_flag1_multi8_len2804	2804
Supergroup015	Known (defined by ICTV)	Picorna	picorna	Supergroup015--picorna_soil_ORF40_SRR11565414_k141_339512_flag1_multi13_len6665	Supergroup015_sp_15739	2221	1095-1377	283	Supergroup015--picorna_soil_SRR11565414_k141_339512_flag1_multi13_len6665	6665
Supergroup015	Known (defined by ICTV)	Picorna	picorna	Supergroup015--picorna_soil_ORF93_SRR11565414_k141_55385_flag1_multi10_len5726	Supergroup015_sp_14952	1908	1313-1602	290	Supergroup015--picorna_soil_SRR11565414_k141_55385_flag1_multi10_len5726	5726
Supergroup015	Known (defined by ICTV)	Picorna	picorna	Supergroup015--picorna_soil_ORF14_SRR11565414_k141_83181_flag1_multi6_len1188	Supergroup015_sp_3554	352	4-252	249	Supergroup015--picorna_soil_SRR11565414_k141_83181_flag1_multi6_len1188	1188
Supergroup015	Known (defined by ICTV)	Picorna	picorna	Supergroup015--picorna_soil_ORF20_SRR11565414_k141_85599_flag1_multi5_len1301	Supergroup015_sp_3030	433	92-400	309	Supergroup015--picorna_soil_SRR11565414_k141_85599_flag1_multi5_len1301	1301
Supergroup015	Known (defined by ICTV)	Picorna	picorna	Supergroup015--picorna_soil_ORF86_SRR11565414_k141_88925_flag1_multi9_len4108	Supergroup015_sp_6736	799	426-726	301	Supergroup015--picorna_soil_SRR11565414_k141_88925_flag1_multi9_len4108	4108
Supergroup015	Known (defined by ICTV)	Picorna	picorna	Supergroup015--picorna_soil_ORF127_SRR11565415_k141_100580_flag1_multi13_len5706	Supergroup015_sp_3348	1900	548-855	308	Supergroup015--picorna_soil_SRR11565415_k141_100580_flag1_multi13_len5706	5706
Supergroup015	Known (defined by ICTV)	Picorna	picorna	Supergroup015--picorna_soil_ORF47_SRR11565415_k141_103627_flag1_multi17_len7117	Supergroup015_sp_15540	2285	1242-1526	285	Supergroup015--picorna_soil_SRR11565415_k141_103627_flag1_multi17_len7117	7117
Supergroup015	Known (defined by ICTV)	Picorna	picorna	Supergroup015--picorna_soil_ORF109_SRR11565415_k141_18105_flag1_multi18_len8642	Supergroup015_sp_2060	2825	1490-1802	313	Supergroup015--picorna_soil_SRR11565415_k141_18105_flag1_multi18_len8642	8642
Supergroup015	Known (defined by ICTV)	Picorna	picorna	Supergroup015--picorna_soil_ORF128_SRR11565415_k141_29183_flag1_multi17_len9114	Supergroup015_sp_4495	2727	2036-2340	305	Supergroup015--picorna_soil_SRR11565415_k141_29183_flag1_multi17_len9114	9114
Supergroup015	Known (defined by ICTV)	Picorna	picorna	Supergroup015--picorna_soil_ORF7_SRR11565415_k141_33458_flag1_multi6_len2062	Supergroup015_sp_16662	319	2-265	264	Supergroup015--picorna_soil_SRR11565415_k141_33458_flag1_multi6_len2062	2062
Supergroup015	Known (defined by ICTV)	Picorna	picorna	Supergroup015--picorna_soil_ORF60_SRR11565415_k141_41759_flag1_multi29_len9143	Supergroup015_sp_474	1917	1491-1820	330	Supergroup015--picorna_soil_SRR11565415_k141_41759_flag1_multi29_len9143	9143
Supergroup015	Known (defined by ICTV)	Picorna	picorna	Supergroup015--picorna_soil_ORF17_SRR11565415_k141_45907_flag1_multi6_len1229	Supergroup015_sp_2060	409	93-405	313	Supergroup015--picorna_soil_SRR11565415_k141_45907_flag1_multi6_len1229	1229
Supergroup015	Known (defined by ICTV)	Picorna	picorna	Supergroup015--picorna_soil_ORF3_SRR11565415_k141_53936_flag1_multi25_len9275	Supergroup015_sp_5855	2106	1747-2048	302	Supergroup015--picorna_soil_SRR11565415_k141_53936_flag1_multi25_len9275	9275
Supergroup015	Known (defined by ICTV)	Picorna	picorna	Supergroup015--picorna_soil_ORF46_SRR11565415_k141_63856_flag1_multi8_len2293	Supergroup015_sp_118	763	2-305	304	Supergroup015--picorna_soil_SRR11565415_k141_63856_flag1_multi8_len2293	2293
Supergroup015	Known (defined by ICTV)	Picorna	picorna	Supergroup015--picorna_soil_ORF136_SRR11565415_k141_65985_flag1_multi33_len9901	Supergroup015_sp_13686	3126	1298-1591	294	Supergroup015--picorna_soil_SRR11565415_k141_65985_flag1_multi33_len9901	9901
Supergroup015	Known (defined by ICTV)	Picorna	picorna	Supergroup015--picorna_soil_ORF147_SRR11565415_k141_70471_flag1_multi66_len9021	Supergroup015_sp_5851	1839	1479-1780	302	Supergroup015--picorna_soil_SRR11565415_k141_70471_flag1_multi66_len9021	9021
Supergroup015	Known (defined by ICTV)	Picorna	picorna	Supergroup015--picorna_soil_ORF7_SRR11565415_k141_71886_flag1_multi6_len2361	Supergroup015_sp_13114	786	624-786	163	Supergroup015--picorna_soil_SRR11565415_k141_71886_flag1_multi6_len2361	2361
Supergroup015	Known (defined by ICTV)	Picorna	picorna	Supergroup015--picorna_soil_ORF152_SRR11565415_k141_75729_flag1_multi13_len9291	Supergroup015_sp_13689	2981	1666-1959	294	Supergroup015--picorna_soil_SRR11565415_k141_75729_flag1_multi13_len9291	9291
Supergroup015	Known (defined by ICTV)	Picorna	picorna	Supergroup015--picorna_soil_ORF98_SRR11565415_k141_78080_flag1_multi34_len7665	Supergroup015_sp_3554	1640	1233-1539	307	Supergroup015--picorna_soil_SRR11565415_k141_78080_flag1_multi34_len7665	7665
Supergroup015	Known (defined by ICTV)	Picorna	picorna	Supergroup015--picorna_soil_ORF148_SRR11565415_k141_79893_flag1_multi23_len12052	Supergroup015_sp_4051	3439	3027-3332	306	Supergroup015--picorna_soil_SRR11565415_k141_79893_flag1_multi23_len12052	12052
Supergroup015	Known (defined by ICTV)	Picorna	picorna	Supergroup015--picorna_soil_ORF19_SRR11565415_k141_8077_flag1_multi7_len5032	Supergroup015_sp_319	370	2-311	310	Supergroup015--picorna_soil_SRR11565415_k141_8077_flag1_multi7_len5032	5032
Supergroup015	Known (defined by ICTV)	Picorna	picorna	Supergroup015--picorna_soil_ORF101_SRR11565415_k141_89575_flag1_multi35_len6693	Supergroup015_sp_3402	1435	1082-1388	307	Supergroup015--picorna_soil_SRR11565415_k141_89575_flag1_multi35_len6693	6693
Supergroup015	Known (defined by ICTV)	Picorna	picorna	Supergroup015--picorna_soil_ORF16_SRR11565415_k141_92186_flag1_multi5_len923	Supergroup015_sp_7224	307	99-306	208	Supergroup015--picorna_soil_SRR11565415_k141_92186_flag1_multi5_len923	923
Supergroup015	Known (defined by ICTV)	Picorna	picorna	Supergroup015--picorna_soil_ORF106_SRR11565415_k141_92335_flag1_multi9_len4926	Supergroup015_sp_474	1641	1476-1641	166	Supergroup015--picorna_soil_SRR11565415_k141_92335_flag1_multi9_len4926	4926
Supergroup015	Known (defined by ICTV)	Picorna	picorna	Supergroup015--picorna_soil_ORF17_SRR11565415_k141_94797_flag1_multi3_len1532	Supergroup015_sp_1472	472	107-421	315	Supergroup015--picorna_soil_SRR11565415_k141_94797_flag1_multi3_len1532	1532
Supergroup015	Known (defined by ICTV)	Picorna	picorna	Supergroup015--picorna_soil_ORF9_SRR11565434_k141_22750_flag1_multi3_len919	Supergroup015_sp_3717	305	136-305	170	Supergroup015--picorna_soil_SRR11565434_k141_22750_flag1_multi3_len919	919
Supergroup015	Known (defined by ICTV)	Picorna	picorna	Supergroup015--picorna_soil_ORF3_SRR11565434_k141_24527_flag1_multi16_len8406	Supergroup015_sp_5851	1839	1479-1780	302	Supergroup015--picorna_soil_SRR11565434_k141_24527_flag1_multi16_len8406	8406
Supergroup015	Known (defined by ICTV)	Picorna	picorna	Supergroup015--picorna_soil_ORF39_SRR11565434_k141_27704_flag1_multi4_len2972	Supergroup015_sp_889	990	806-990	185	Supergroup015--picorna_soil_SRR11565434_k141_27704_flag1_multi4_len2972	2972
Supergroup015	Known (defined by ICTV)	Picorna	picorna	Supergroup015--picorna_soil_ORF1_SRR11565434_k141_30150_flag1_multi6_len1643	Supergroup015_sp_13686	547	2-248	247	Supergroup015--picorna_soil_SRR11565434_k141_30150_flag1_multi6_len1643	1643
Supergroup015	Known (defined by ICTV)	Picorna	picorna	Supergroup015--picorna_soil_ORF42_SRR11565434_k141_40075_flag1_multi6_len1947	Supergroup015_sp_17111	648	2-251	250	Supergroup015--picorna_soil_SRR11565434_k141_40075_flag1_multi6_len1947	1947
Supergroup015	Known (defined by ICTV)	Picorna	picorna	Supergroup015--picorna_soil_ORF1_SRR11565434_k141_40570_flag1_multi4_len2057	Supergroup015_sp_4495	685	297-601	305	Supergroup015--picorna_soil_SRR11565434_k141_40570_flag1_multi4_len2057	2057
Supergroup015	Known (defined by ICTV)	Picorna	picorna	Supergroup015--picorna_soil_ORF124_SRR11565434_k141_46548_flag1_multi13_len8827	Supergroup015_sp_8350	1575	1213-1512	300	Supergroup015--picorna_soil_SRR11565434_k141_46548_flag1_multi13_len8827	8827
Supergroup015	Known (defined by ICTV)	Picorna	picorna	Supergroup015--picorna_soil_ORF53_SRR11565434_k141_55657_flag1_multi9_len4443	Supergroup015_sp_3402	1427	1074-1380	307	Supergroup015--picorna_soil_SRR11565434_k141_55657_flag1_multi9_len4443	4443
Supergroup015	Known (defined by ICTV)	Picorna	picorna	Supergroup015--picorna_soil_ORF10_SRR11565434_k141_72726_flag1_multi5_len1574	Supergroup015_sp_4051	524	386-524	139	Supergroup015--picorna_soil_SRR11565434_k141_72726_flag1_multi5_len1574	1574
Supergroup015	Known (defined by ICTV)	Picorna	picorna	Supergroup015--picorna_soil_ORF10_SRR11565434_k141_78411_flag1_multi4_len960	Supergroup015_sp_12760	319	45-319	275	Supergroup015--picorna_soil_SRR11565434_k141_78411_flag1_multi4_len960	960
Supergroup015	Known (defined by ICTV)	Picorna	picorna	Supergroup015--picorna_soil_ORF45_SRR11565434_k141_79360_flag1_multi8_len3804	Supergroup015_sp_2166	486	109-420	312	Supergroup015--picorna_soil_SRR11565434_k141_79360_flag1_multi8_len3804	3804
Supergroup015	Known (defined by ICTV)	Picorna	picorna	Supergroup015--picorna_soil_ORF1_SRR11565435_k141_114189_flag1_multi5_len996	Supergroup015_sp_17985	332	7-223	217	Supergroup015--picorna_soil_SRR11565435_k141_114189_flag1_multi5_len996	996
Supergroup015	Known (defined by ICTV)	Picorna	picorna	Supergroup015--picorna_soil_ORF33_SRR11565435_k141_118272_flag1_multi13_len2307	Supergroup015_sp_474	388	2-292	291	Supergroup015--picorna_soil_SRR11565435_k141_118272_flag1_multi13_len2307	2307
Supergroup015	Known (defined by ICTV)	Picorna	picorna	Supergroup015--picorna_soil_ORF10_SRR11565435_k141_12048_flag1_multi11_len2248	Supergroup015_sp_12760	749	338-632	295	Supergroup015--picorna_soil_SRR11565435_k141_12048_flag1_multi11_len2248	2248
Supergroup015	Known (defined by ICTV)	Picorna	picorna	Supergroup015--picorna_soil_ORF9_SRR11565435_k141_122383_flag1_multi8_len2408	Supergroup015_sp_5851	802	583-802	220	Supergroup015--picorna_soil_SRR11565435_k141_122383_flag1_multi8_len2408	2408
Supergroup015	Known (defined by ICTV)	Picorna	picorna	Supergroup015--picorna_soil_ORF113_SRR11565435_k141_130917_flag1_multi16_len6523	Supergroup015_sp_14952	1860	1438-1727	290	Supergroup015--picorna_soil_SRR11565435_k141_130917_flag1_multi16_len6523	6523
Supergroup015	Known (defined by ICTV)	Picorna	picorna	Supergroup015--picorna_soil_ORF2_SRR11565435_k141_188454_flag1_multi18_len8667	Supergroup015_sp_13103	1949	1595-1889	295	Supergroup015--picorna_soil_SRR11565435_k141_188454_flag1_multi18_len8667	8667
Supergroup015	Known (defined by ICTV)	Picorna	picorna	Supergroup015--picorna_soil_ORF16_SRR11565435_k141_227976_flag1_multi4_len1743	Supergroup015_sp_1652	425	48-362	315	Supergroup015--picorna_soil_SRR11565435_k141_227976_flag1_multi4_len1743	1743
Supergroup015	Known (defined by ICTV)	Picorna	picorna	Supergroup015--picorna_soil_ORF173_SRR11565435_k141_234731_flag1_multi32_len10375	Supergroup015_sp_4526	2193	1828-2131	304	Supergroup015--picorna_soil_SRR11565435_k141_234731_flag1_multi32_len10375	10375
Supergroup015	Known (defined by ICTV)	Picorna	picorna	Supergroup015--picorna_soil_ORF9_SRR11565435_k141_250834_flag1_multi16_len2514	Supergroup015_sp_15695	652	300-583	284	Supergroup015--picorna_soil_SRR11565435_k141_250834_flag1_multi16_len2514	2514
Supergroup015	Known (defined by ICTV)	Picorna	picorna	Supergroup015--picorna_soil_ORF78_SRR11565435_k141_268134_flag1_multi9_len3776	Supergroup015_sp_118	1258	283-627	345	Supergroup015--picorna_soil_SRR11565435_k141_268134_flag1_multi9_len3776	3776
Supergroup015	Known (defined by ICTV)	Picorna	picorna	Supergroup015--picorna_soil_ORF24_SRR11565435_k141_306204_flag1_multi32_len5884	Supergroup015_sp_5855	1151	792-1093	302	Supergroup015--picorna_soil_SRR11565435_k141_306204_flag1_multi32_len5884	5884
Supergroup015	Known (defined by ICTV)	Picorna	picorna	Supergroup015--picorna_soil_ORF7_SRR11565435_k141_313114_flag1_multi5_len1676	Supergroup015_sp_15603	558	2-286	285	Supergroup015--picorna_soil_SRR11565435_k141_313114_flag1_multi5_len1676	1676
Supergroup015	Known (defined by ICTV)	Picorna	picorna	Supergroup015--picorna_soil_ORF157_SRR11565435_k141_314757_flag1_multi53_len7774	Supergroup015_sp_1472	1660	1294-1609	316	Supergroup015--picorna_soil_SRR11565435_k141_314757_flag1_multi53_len7774	7774
Supergroup015	Known (defined by ICTV)	Picorna	picorna	Supergroup015--picorna_soil_ORF4_SRR11565435_k141_335347_flag1_multi16_len8793	Supergroup015_sp_15739	2695	1447-1729	283	Supergroup015--picorna_soil_SRR11565435_k141_335347_flag1_multi16_len8793	8793
Supergroup015	Known (defined by ICTV)	Picorna	picorna	Supergroup015--picorna_soil_ORF25_SRR11565435_k141_338721_flag1_multi9_len2516	Supergroup015_sp_7242	542	180-480	301	Supergroup015--picorna_soil_SRR11565435_k141_338721_flag1_multi9_len2516	2516
Supergroup015	Known (defined by ICTV)	Picorna	picorna	Supergroup015--picorna_soil_ORF1_SRR11565435_k141_345159_flag1_multi7_len2380	Supergroup015_sp_3554	406	3-306	304	Supergroup015--picorna_soil_SRR11565435_k141_345159_flag1_multi7_len2380	2380
Supergroup015	Known (defined by ICTV)	Picorna	picorna	Supergroup015--picorna_soil_ORF157_SRR11565435_k141_366045_flag1_multi18_len10130	Supergroup015_sp_5501	2362	1944-2246	303	Supergroup015--picorna_soil_SRR11565435_k141_366045_flag1_multi18_len10130	10130
Supergroup015	Known (defined by ICTV)	Picorna	picorna	Supergroup015--picorna_soil_ORF1_SRR11565435_k141_367077_flag1_multi7_len2742	Supergroup015_sp_8386	825	217-516	300	Supergroup015--picorna_soil_SRR11565435_k141_367077_flag1_multi7_len2742	2742
Supergroup015	Known (defined by ICTV)	Picorna	picorna	Supergroup015--picorna_soil_ORF3_SRR11565435_k141_372814_flag1_multi28_len9820	Supergroup015_sp_2769	2048	1659-1968	310	Supergroup015--picorna_soil_SRR11565435_k141_372814_flag1_multi28_len9820	9820
Supergroup015	Known (defined by ICTV)	Picorna	picorna	Supergroup015--picorna_soil_ORF175_SRR11565435_k141_376091_flag1_multi83_len12592	Supergroup015_sp_344	3921	3537-3870	334	Supergroup015--picorna_soil_SRR11565435_k141_376091_flag1_multi83_len12592	12592
Supergroup015	Known (defined by ICTV)	Picorna	picorna	Supergroup015--picorna_soil_ORF1_SRR11565435_k141_383691_flag1_multi13_len8464	Supergroup015_sp_7224	1777	1424-1724	301	Supergroup015--picorna_soil_SRR11565435_k141_383691_flag1_multi13_len8464	8464
Supergroup015	Known (defined by ICTV)	Picorna	picorna	Supergroup015--picorna_soil_ORF4_SRR11565435_k141_421868_flag1_multi4_len1147	Supergroup015_sp_19601	382	2-144	143	Supergroup015--picorna_soil_SRR11565435_k141_421868_flag1_multi4_len1147	1147
Supergroup015	Known (defined by ICTV)	Picorna	picorna	Supergroup015--picorna_soil_ORF143_SRR11565435_k141_426452_flag1_multi20_len11222	Supergroup015_sp_88	3457	1998-2345	348	Supergroup015--picorna_soil_SRR11565435_k141_426452_flag1_multi20_len11222	11222
Supergroup015	Known (defined by ICTV)	Picorna	picorna	Supergroup015--picorna_soil_ORF35_SRR11565435_k141_438658_flag1_multi22_len9308	Supergroup015_sp_8931	1964	1613-1911	299	Supergroup015--picorna_soil_SRR11565435_k141_438658_flag1_multi22_len9308	9308
Supergroup015	Known (defined by ICTV)	Picorna	picorna	Supergroup015--picorna_soil_ORF101_SRR11565435_k141_43884_flag1_multi25_len8728	Supergroup015_sp_15359	2877	1773-2059	287	Supergroup015--picorna_soil_SRR11565435_k141_43884_flag1_multi25_len8728	8728
Supergroup015	Known (defined by ICTV)	Picorna	picorna	Supergroup015--picorna_soil_ORF123_SRR11565435_k141_51586_flag1_multi20_len7178	Supergroup015_sp_3030	2103	1698-2006	309	Supergroup015--picorna_soil_SRR11565435_k141_51586_flag1_multi20_len7178	7178
Supergroup015	Known (defined by ICTV)	Picorna	picorna	Supergroup015--picorna_soil_ORF156_SRR11565435_k141_83051_flag1_multi42_len9655	Supergroup015_sp_3402	2186	1833-2139	307	Supergroup015--picorna_soil_SRR11565435_k141_83051_flag1_multi42_len9655	9655
Supergroup015	Known (defined by ICTV)	Picorna	picorna	Supergroup015--picorna_soil_ORF179_SRR11565435_k141_86823_flag1_multi127_len9224	Supergroup015_sp_8361	1637	1279-1578	300	Supergroup015--picorna_soil_SRR11565435_k141_86823_flag1_multi127_len9224	9224
Supergroup015	Known (defined by ICTV)	Picorna	picorna	Supergroup015--picorna_soil_ORF134_SRR11565436_k141_101913_flag1_multi47_len8521	Supergroup015_sp_889	2006	1624-1945	322	Supergroup015--picorna_soil_SRR11565436_k141_101913_flag1_multi47_len8521	8521
Supergroup015	Known (defined by ICTV)	Picorna	picorna	Supergroup015--picorna_soil_ORF31_SRR11565436_k141_3480_flag1_multi26_len9325	Supergroup015_sp_2472	1832	1448-1758	311	Supergroup015--picorna_soil_SRR11565436_k141_3480_flag1_multi26_len9325	9325
Supergroup015	Known (defined by ICTV)	Picorna	picorna	Supergroup015--picorna_soil_ORF145_SRR11565436_k141_42698_flag1_multi31_len9237	Supergroup015_sp_13103	1949	1595-1889	295	Supergroup015--picorna_soil_SRR11565436_k141_42698_flag1_multi31_len9237	9237
Supergroup015	Known (defined by ICTV)	Picorna	picorna	Supergroup015--picorna_soil_ORF103_SRR11565436_k141_52948_flag1_multi16_len6291	Supergroup015_sp_4292	1904	1540-1844	305	Supergroup015--picorna_soil_SRR11565436_k141_52948_flag1_multi16_len6291	6291
Supergroup015	Known (defined by ICTV)	Picorna	picorna	Supergroup015--picorna_soil_ORF130_SRR11565436_k141_53788_flag1_multi40_len10028	Supergroup015_sp_3717	3087	2364-2669	306	Supergroup015--picorna_soil_SRR11565436_k141_53788_flag1_multi40_len10028	10028
Supergroup015	Known (defined by ICTV)	Picorna	picorna	Supergroup015--picorna_soil_ORF146_SRR11565436_k141_59812_flag1_multi22_len9268	Supergroup015_sp_8931	1964	1613-1911	299	Supergroup015--picorna_soil_SRR11565436_k141_59812_flag1_multi22_len9268	9268
Supergroup015	Known (defined by ICTV)	Picorna	picorna	Supergroup015--picorna_soil_ORF58_SRR11565436_k141_62416_flag1_multi18_len4252	Supergroup015_sp_3037	1319	952-1260	309	Supergroup015--picorna_soil_SRR11565436_k141_62416_flag1_multi18_len4252	4252
Supergroup015	Known (defined by ICTV)	Picorna	picorna	Supergroup015--picorna_soil_ORF24_SRR11565436_k141_62441_flag1_multi85_len7417	Supergroup015_sp_14952	2153	1438-1727	290	Supergroup015--picorna_soil_SRR11565436_k141_62441_flag1_multi85_len7417	7417
Supergroup015	Known (defined by ICTV)	Picorna	picorna	Supergroup015--picorna_soil_ORF39_SRR11565436_k141_62568_flag1_multi8_len1917	Supergroup015_sp_9445	377	24-322	299	Supergroup015--picorna_soil_SRR11565436_k141_62568_flag1_multi8_len1917	1917
Supergroup015	Known (defined by ICTV)	Picorna	picorna	Supergroup015--picorna_soil_ORF32_SRR11565436_k141_65933_flag1_multi15_len2668	Supergroup015_sp_426	541	133-464	332	Supergroup015--picorna_soil_SRR11565436_k141_65933_flag1_multi15_len2668	2668
Supergroup015	Known (defined by ICTV)	Picorna	picorna	Supergroup015--picorna_soil_ORF129_SRR11565436_k141_68833_flag1_multi25_len9343	Supergroup015_sp_319	1959	1565-1899	335	Supergroup015--picorna_soil_SRR11565436_k141_68833_flag1_multi25_len9343	9343
Supergroup015	Known (defined by ICTV)	Picorna	picorna	Supergroup015--picorna_soil_ORF23_SRR11565436_k141_73358_flag1_multi10_len3607	Supergroup015_sp_4526	1201	855-1158	304	Supergroup015--picorna_soil_SRR11565436_k141_73358_flag1_multi10_len3607	3607
Supergroup015	Known (defined by ICTV)	Picorna	picorna	Supergroup015--picorna_soil_ORF16_SRR11565436_k141_77991_flag1_multi22_len1447	Supergroup015_sp_237	417	10-347	338	Supergroup015--picorna_soil_SRR11565436_k141_77991_flag1_multi22_len1447	1447
Supergroup015	Known (defined by ICTV)	Picorna	picorna	Supergroup015--picorna_soil_ORF122_SRR11565436_k141_79436_flag1_multi11_len7325	Supergroup015_sp_6736	2321	1948-2248	301	Supergroup015--picorna_soil_SRR11565436_k141_79436_flag1_multi11_len7325	7325
Supergroup015	Known (defined by ICTV)	Picorna	picorna	Supergroup015--picorna_soil_ORF12_SRR11565436_k141_97559_flag1_multi11_len1703	Supergroup015_sp_5501	567	351-567	217	Supergroup015--picorna_soil_SRR11565436_k141_97559_flag1_multi11_len1703	1703
Supergroup015	Known (defined by ICTV)	Picorna	picorna	Supergroup015--picorna_soil_ORF9_SRR11565436_k141_98625_flag1_multi24_len7660	Supergroup015_sp_13169	1645	1260-1554	295	Supergroup015--picorna_soil_SRR11565436_k141_98625_flag1_multi24_len7660	7660
Supergroup015	Known (defined by ICTV)	Picorna	picorna	Supergroup015--picorna_soil_ORF12_SRR11565436_k141_99027_flag1_multi10_len4771	Supergroup015_sp_3402	751	398-704	307	Supergroup015--picorna_soil_SRR11565436_k141_99027_flag1_multi10_len4771	4771
Supergroup015	Known (defined by ICTV)	Picorna	picorna	Supergroup015--picorna_soil_ORF8_SRR11565436_k141_99613_flag1_multi6_len1513	Supergroup015_sp_3554	504	237-504	268	Supergroup015--picorna_soil_SRR11565436_k141_99613_flag1_multi6_len1513	1513
Supergroup015	Known (defined by ICTV)	Picorna	picorna	Supergroup015--picorna_soil_ORF1_SRR11565437_k141_101823_flag1_multi5_len1043	Supergroup015_sp_2769	347	145-343	199	Supergroup015--picorna_soil_SRR11565437_k141_101823_flag1_multi5_len1043	1043
Supergroup015	Known (defined by ICTV)	Picorna	picorna	Supergroup015--picorna_soil_ORF2_SRR11565437_k141_138218_flag1_multi5_len1024	Supergroup015_sp_15739	341	176-341	166	Supergroup015--picorna_soil_SRR11565437_k141_138218_flag1_multi5_len1024	1024
Supergroup015	Known (defined by ICTV)	Picorna	picorna	Supergroup015--picorna_soil_ORF39_SRR11565437_k141_177203_flag1_multi8_len2816	Supergroup015_sp_5855	936	577-878	302	Supergroup015--picorna_soil_SRR11565437_k141_177203_flag1_multi8_len2816	2816
Supergroup015	Known (defined by ICTV)	Picorna	picorna	Supergroup015--picorna_soil_ORF21_SRR11565437_k141_192019_flag1_multi5_len1489	Supergroup015_sp_2060	496	344-496	153	Supergroup015--picorna_soil_SRR11565437_k141_192019_flag1_multi5_len1489	1489
Supergroup015	Known (defined by ICTV)	Picorna	picorna	Supergroup015--picorna_soil_ORF25_SRR11565437_k141_54808_flag1_multi6_len1412	Supergroup015_sp_8931	412	61-359	299	Supergroup015--picorna_soil_SRR11565437_k141_54808_flag1_multi6_len1412	1412
Supergroup015	Known (defined by ICTV)	Picorna	picorna	Supergroup015--picorna_soil_ORF11_SRR11565437_k141_88765_flag1_multi14_len4818	Supergroup015_sp_474	734	308-638	331	Supergroup015--picorna_soil_SRR11565437_k141_88765_flag1_multi14_len4818	4818
Supergroup015	Known (defined by ICTV)	Picorna	picorna	Supergroup015--picorna_soil_ORF1_SRR11565437_k141_89794_flag1_multi22_len8882	Supergroup015_sp_118	2923	1747-2055	309	Supergroup015--picorna_soil_SRR11565437_k141_89794_flag1_multi22_len8882	8882
Supergroup015	Known (defined by ICTV)	Picorna	picorna	Supergroup015--picorna_soil_ORF28_SRR11565437_k141_92375_flag1_multi18_len1467	Supergroup015_sp_344	488	151-484	334	Supergroup015--picorna_soil_SRR11565437_k141_92375_flag1_multi18_len1467	1467
Supergroup015	Known (defined by ICTV)	Picorna	picorna	Supergroup015--picorna_soil_ORF15_SRR11565437_k141_92767_flag1_multi6_len1319	Supergroup015_sp_15359	439	244-439	196	Supergroup015--picorna_soil_SRR11565437_k141_92767_flag1_multi6_len1319	1319
Supergroup015	Known (defined by ICTV)	Picorna	picorna	Supergroup015--picorna_soil_ORF73_SRR11565437_k141_95464_flag1_multi14_len5522	Supergroup015_sp_3402	1002	649-955	307	Supergroup015--picorna_soil_SRR11565437_k141_95464_flag1_multi14_len5522	5522
Supergroup015	Known (defined by ICTV)	Picorna	picorna	Supergroup015--picorna_soil_ORF60_SRR11565437_k141_95872_flag1_multi16_len9220	Supergroup015_sp_8361	1637	1279-1578	300	Supergroup015--picorna_soil_SRR11565437_k141_95872_flag1_multi16_len9220	9220
Supergroup015	Known (defined by ICTV)	Picorna	picorna	Supergroup015--picorna_soil_ORF25_SRR11565438_k141_107263_flag1_multi7_len1300	Supergroup015_sp_17503	432	195-432	238	Supergroup015--picorna_soil_SRR11565438_k141_107263_flag1_multi7_len1300	1300
Supergroup015	Known (defined by ICTV)	Picorna	picorna	Supergroup015--picorna_soil_ORF111_SRR11565438_k141_109977_flag1_multi9_len9183	Supergroup015_sp_13103	1949	1595-1889	295	Supergroup015--picorna_soil_SRR11565438_k141_109977_flag1_multi9_len9183	9183
Supergroup015	Known (defined by ICTV)	Picorna	picorna	Supergroup015--picorna_soil_ORF147_SRR11565438_k141_128372_flag1_multi11_len9039	Supergroup015_sp_5501	2362	1944-2246	303	Supergroup015--picorna_soil_SRR11565438_k141_128372_flag1_multi11_len9039	9039
Supergroup015	Known (defined by ICTV)	Picorna	picorna	Supergroup015--picorna_soil_ORF1_SRR11565438_k141_188547_flag1_multi4_len1324	Supergroup015_sp_237	403	30-334	305	Supergroup015--picorna_soil_SRR11565438_k141_188547_flag1_multi4_len1324	1324
Supergroup015	Known (defined by ICTV)	Picorna	picorna	Supergroup015--picorna_soil_ORF64_SRR11565438_k141_189415_flag1_multi28_len8944	Supergroup015_sp_14952	2607	1438-1727	290	Supergroup015--picorna_soil_SRR11565438_k141_189415_flag1_multi28_len8944	8944
Supergroup015	Known (defined by ICTV)	Picorna	picorna	Supergroup015--picorna_soil_ORF87_SRR11565438_k141_190539_flag1_multi69_len11991	Supergroup015_sp_344	3921	3537-3870	334	Supergroup015--picorna_soil_SRR11565438_k141_190539_flag1_multi69_len11991	11991
Supergroup015	Known (defined by ICTV)	Picorna	picorna	Supergroup015--picorna_soil_ORF41_SRR11565438_k141_22998_flag1_multi20_len9193	Supergroup015_sp_3309	1872	1501-1808	308	Supergroup015--picorna_soil_SRR11565438_k141_22998_flag1_multi20_len9193	9193
Supergroup015	Known (defined by ICTV)	Picorna	picorna	Supergroup015--picorna_soil_ORF3_SRR11565438_k141_33154_flag1_multi6_len2431	Supergroup015_sp_15359	810	579-810	232	Supergroup015--picorna_soil_SRR11565438_k141_33154_flag1_multi6_len2431	2431
Supergroup015	Known (defined by ICTV)	Picorna	picorna	Supergroup015--picorna_soil_ORF97_SRR11565438_k141_34591_flag1_multi8_len7119	Supergroup015_sp_4098	2373	1777-2082	306	Supergroup015--picorna_soil_SRR11565438_k141_34591_flag1_multi8_len7119	7119
Supergroup015	Known (defined by ICTV)	Picorna	picorna	Supergroup015--picorna_soil_ORF25_SRR11565438_k141_49211_flag1_multi17_len2198	Supergroup015_sp_7242	710	348-647	300	Supergroup015--picorna_soil_SRR11565438_k141_49211_flag1_multi17_len2198	2198
Supergroup015	Known (defined by ICTV)	Picorna	picorna	Supergroup015--picorna_soil_ORF172_SRR11565438_k141_58831_flag1_multi26_len10300	Supergroup015_sp_4526	2193	1828-2131	304	Supergroup015--picorna_soil_SRR11565438_k141_58831_flag1_multi26_len10300	10300
Supergroup015	Known (defined by ICTV)	Picorna	picorna	Supergroup015--picorna_soil_ORF3_SRR11565438_k141_87298_flag1_multi40_len9854	Supergroup015_sp_2769	2048	1659-1968	310	Supergroup015--picorna_soil_SRR11565438_k141_87298_flag1_multi40_len9854	9854
Supergroup015	Known (defined by ICTV)	Picorna	picorna	Supergroup015--picorna_soil_ORF179_SRR11565438_k141_88770_flag1_multi41_len9232	Supergroup015_sp_8361	1637	1279-1578	300	Supergroup015--picorna_soil_SRR11565438_k141_88770_flag1_multi41_len9232	9232
Supergroup015	Known (defined by ICTV)	Picorna	picorna	Supergroup015--picorna_soil_ORF22_SRR11565438_k141_94755_flag1_multi6_len8139	Supergroup015_sp_9495	2554	1793-2091	299	Supergroup015--picorna_soil_SRR11565438_k141_94755_flag1_multi6_len8139	8139
Supergroup015	Known (defined by ICTV)	Picorna	picorna	Supergroup015--picorna_soil_ORF1_SRR11565438_k141_97966_flag1_multi6_len4098	Supergroup015_sp_18423	1366	1169-1365	197	Supergroup015--picorna_soil_SRR11565438_k141_97966_flag1_multi6_len4098	4098
Supergroup015	Known (defined by ICTV)	Picorna	picorna	Supergroup015--picorna_soil_ORF17_SRR11565824_k141_125684_flag1_multi11_len1051	Supergroup015_sp_17867	350	129-350	222	Supergroup015--picorna_soil_SRR11565824_k141_125684_flag1_multi11_len1051	1051
Supergroup015	Known (defined by ICTV)	Picorna	picorna	Supergroup015--picorna_soil_ORF133_SRR11565824_k141_188231_flag1_multi38_len9042	Supergroup015_sp_5866	1836	1481-1782	302	Supergroup015--picorna_soil_SRR11565824_k141_188231_flag1_multi38_len9042	9042
Supergroup015	Known (defined by ICTV)	Picorna	picorna	Supergroup015--picorna_soil_ORF211_SRR11565824_k141_235808_flag1_multi15_len9782	Supergroup015_sp_3219	2987	2626-2933	308	Supergroup015--picorna_soil_SRR11565824_k141_235808_flag1_multi15_len9782	9782
Supergroup015	Known (defined by ICTV)	Picorna	picorna	Supergroup015--picorna_soil_ORF41_SRR11565824_k141_260417_flag1_multi24_len6732	Supergroup015_sp_4526	1370	1005-1308	304	Supergroup015--picorna_soil_SRR11565824_k141_260417_flag1_multi24_len6732	6732
Supergroup015	Known (defined by ICTV)	Picorna	picorna	Supergroup015--picorna_soil_ORF163_SRR11565824_k141_309218_flag1_multi17_len10841	Supergroup015_sp_2892	2290	1928-2236	309	Supergroup015--picorna_soil_SRR11565824_k141_309218_flag1_multi17_len10841	10841
Supergroup015	Known (defined by ICTV)	Picorna	picorna	Supergroup015--picorna_soil_ORF43_SRR11565824_k141_98808_flag1_multi5_len2769	Supergroup015_sp_482	682	297-627	331	Supergroup015--picorna_soil_SRR11565824_k141_98808_flag1_multi5_len2769	2769
Supergroup015	Known (defined by ICTV)	Picorna	picorna	Supergroup015--picorna_soil_ORF1_SRR11565844_k141_11425_flag1_multi10_len1904	Supergroup015_sp_2242	634	312-623	312	Supergroup015--picorna_soil_SRR11565844_k141_11425_flag1_multi10_len1904	1904
Supergroup015	Known (defined by ICTV)	Picorna	picorna	Supergroup015--picorna_soil_ORF14_SRR11565844_k141_154624_flag1_multi3_len2014	Supergroup015_sp_5866	612	257-558	302	Supergroup015--picorna_soil_SRR11565844_k141_154624_flag1_multi3_len2014	2014
Supergroup015	Known (defined by ICTV)	Picorna	picorna	Supergroup015--picorna_soil_ORF20_SRR11565844_k141_163014_flag1_multi5_len1017	Supergroup015_sp_15695	338	151-337	187	Supergroup015--picorna_soil_SRR11565844_k141_163014_flag1_multi5_len1017	1017
Supergroup015	Known (defined by ICTV)	Picorna	picorna	Supergroup015--picorna_soil_ORF41_SRR11565844_k141_187481_flag1_multi6_len1942	Supergroup015_sp_8350	646	492-646	155	Supergroup015--picorna_soil_SRR11565844_k141_187481_flag1_multi6_len1942	1942
Supergroup015	Known (defined by ICTV)	Picorna	picorna	Supergroup015--picorna_soil_ORF163_SRR11565844_k141_194722_flag1_multi136_len10898	Supergroup015_sp_2892	2290	1928-2236	309	Supergroup015--picorna_soil_SRR11565844_k141_194722_flag1_multi136_len10898	10898
Supergroup015	Known (defined by ICTV)	Picorna	picorna	Supergroup015--picorna_soil_ORF1_SRR11565844_k141_218081_flag1_multi3_len1781	Supergroup015_sp_2166	593	289-593	305	Supergroup015--picorna_soil_SRR11565844_k141_218081_flag1_multi3_len1781	1781
Supergroup015	Known (defined by ICTV)	Picorna	picorna	Supergroup015--picorna_soil_ORF15_SRR11565844_k141_234045_flag1_multi6_len4378	Supergroup015_sp_6679	1445	192-492	301	Supergroup015--picorna_soil_SRR11565844_k141_234045_flag1_multi6_len4378	4378
Supergroup015	Known (defined by ICTV)	Picorna	picorna	Supergroup015--picorna_soil_ORF61_SRR11565844_k141_239385_flag1_multi4_len2954	Supergroup015_sp_13103	756	402-696	295	Supergroup015--picorna_soil_SRR11565844_k141_239385_flag1_multi4_len2954	2954
Supergroup015	Known (defined by ICTV)	Picorna	picorna	Supergroup015--picorna_soil_ORF1_SRR11565844_k141_244960_flag1_multi9_len1339	Supergroup015_sp_1472	365	3-314	312	Supergroup015--picorna_soil_SRR11565844_k141_244960_flag1_multi9_len1339	1339
Supergroup015	Known (defined by ICTV)	Picorna	picorna	Supergroup015--picorna_soil_ORF1_SRR11565844_k141_261162_flag1_multi62_len10007	Supergroup015_sp_3704	2220	1852-2158	307	Supergroup015--picorna_soil_SRR11565844_k141_261162_flag1_multi62_len10007	10007
Supergroup015	Known (defined by ICTV)	Picorna	picorna	Supergroup015--picorna_soil_ORF27_SRR11565844_k141_36452_flag1_multi13_len6370	Supergroup015_sp_4526	1279	914-1217	304	Supergroup015--picorna_soil_SRR11565844_k141_36452_flag1_multi13_len6370	6370
Supergroup015	Known (defined by ICTV)	Picorna	picorna	Supergroup015--picorna_soil_ORF268_SRR11565844_k141_52941_flag1_multi35_len12619	Supergroup015_sp_344	3921	3537-3870	334	Supergroup015--picorna_soil_SRR11565844_k141_52941_flag1_multi35_len12619	12619
Supergroup015	Known (defined by ICTV)	Picorna	picorna	Supergroup015--picorna_soil_ORF173_SRR11565845_k141_107598_flag1_multi65_len10335	Supergroup015_sp_4526	2193	1828-2131	304	Supergroup015--picorna_soil_SRR11565845_k141_107598_flag1_multi65_len10335	10335
Supergroup015	Known (defined by ICTV)	Picorna	picorna	Supergroup015--picorna_soil_ORF176_SRR11565845_k141_151750_flag1_multi28_len12622	Supergroup015_sp_344	3921	3537-3870	334	Supergroup015--picorna_soil_SRR11565845_k141_151750_flag1_multi28_len12622	12622
Supergroup015	Known (defined by ICTV)	Picorna	picorna	Supergroup015--picorna_soil_ORF1_SRR11565845_k141_153279_flag1_multi27_len8483	Supergroup015_sp_1472	1845	1480-1794	315	Supergroup015--picorna_soil_SRR11565845_k141_153279_flag1_multi27_len8483	8483
Supergroup015	Known (defined by ICTV)	Picorna	picorna	Supergroup015--picorna_soil_ORF95_SRR11565845_k141_153733_flag1_multi12_len5746	Supergroup015_sp_14952	1914	1430-1719	290	Supergroup015--picorna_soil_SRR11565845_k141_153733_flag1_multi12_len5746	5746
Supergroup015	Known (defined by ICTV)	Picorna	picorna	Supergroup015--picorna_soil_ORF1_SRR11565845_k141_29079_flag1_multi5_len976	Supergroup015_sp_3402	325	27-325	299	Supergroup015--picorna_soil_SRR11565845_k141_29079_flag1_multi5_len976	976
Supergroup015	Known (defined by ICTV)	Picorna	picorna	Supergroup015--picorna_soil_ORF59_SRR11565845_k141_43023_flag1_multi6_len7433	Supergroup015_sp_12753	2449	1442-1736	295	Supergroup015--picorna_soil_SRR11565845_k141_43023_flag1_multi6_len7433	7433
Supergroup015	Known (defined by ICTV)	Picorna	picorna	Supergroup015--picorna_soil_ORF128_SRR11565845_k141_59107_flag1_multi78_len10125	Supergroup015_sp_3704	2220	1852-2158	307	Supergroup015--picorna_soil_SRR11565845_k141_59107_flag1_multi78_len10125	10125
Supergroup015	Known (defined by ICTV)	Picorna	picorna	Supergroup015--picorna_soil_ORF4_SRR11565845_k141_62248_flag1_multi4_len2232	Supergroup015_sp_15359	743	2-256	255	Supergroup015--picorna_soil_SRR11565845_k141_62248_flag1_multi4_len2232	2232
Supergroup015	Known (defined by ICTV)	Picorna	picorna	Supergroup015--picorna_soil_ORF41_SRR11565845_k141_62833_flag1_multi3_len1726	Supergroup015_sp_16333	574	325-574	250	Supergroup015--picorna_soil_SRR11565845_k141_62833_flag1_multi3_len1726	1726
Supergroup015	Known (defined by ICTV)	Picorna	picorna	Supergroup015--picorna_soil_ORF210_SRR11565845_k141_66030_flag1_multi114_len10852	Supergroup015_sp_2892	2290	1928-2236	309	Supergroup015--picorna_soil_SRR11565845_k141_66030_flag1_multi114_len10852	10852
Supergroup015	Known (defined by ICTV)	Picorna	picorna	Supergroup015--picorna_soil_ORF1_SRR11565845_k141_6747_flag1_multi16_len5619	Supergroup015_sp_5866	789	434-735	302	Supergroup015--picorna_soil_SRR11565845_k141_6747_flag1_multi16_len5619	5619
Supergroup015	Known (defined by ICTV)	Picorna	picorna	Supergroup015--picorna_soil_ORF22_SRR11565845_k141_74442_flag1_multi7_len1037	Supergroup015_sp_15695	345	139-344	206	Supergroup015--picorna_soil_SRR11565845_k141_74442_flag1_multi7_len1037	1037
Supergroup015	Known (defined by ICTV)	Picorna	picorna	Supergroup015--picorna_soil_ORF5_SRR11565845_k141_81517_flag1_multi4_len1276	Supergroup015_sp_1042	425	221-423	203	Supergroup015--picorna_soil_SRR11565845_k141_81517_flag1_multi4_len1276	1276
Supergroup015	Known (defined by ICTV)	Picorna	picorna	Supergroup015--picorna_soil_ORF212_SRR11565845_k141_88412_flag1_multi39_len9822	Supergroup015_sp_3219	2987	2626-2933	308	Supergroup015--picorna_soil_SRR11565845_k141_88412_flag1_multi39_len9822	9822
Supergroup015	Known (defined by ICTV)	Picorna	picorna	Supergroup015--picorna_soil_ORF3_SRR11565845_k141_99328_flag1_multi4_len1489	Supergroup015_sp_15739	496	70-352	283	Supergroup015--picorna_soil_SRR11565845_k141_99328_flag1_multi4_len1489	1489
Supergroup015	Known (defined by ICTV)	Picorna	picorna	Supergroup015--picorna_soil_ORF41_SRR11565846_k141_10178_flag1_multi11_len2670	Supergroup015_sp_8350	834	472-771	300	Supergroup015--picorna_soil_SRR11565846_k141_10178_flag1_multi11_len2670	2670
Supergroup015	Known (defined by ICTV)	Picorna	picorna	Supergroup015--picorna_soil_ORF37_SRR11565846_k141_15184_flag1_multi7_len2055	Supergroup015_sp_3219	612	251-558	308	Supergroup015--picorna_soil_SRR11565846_k141_15184_flag1_multi7_len2055	2055
Supergroup015	Known (defined by ICTV)	Picorna	picorna	Supergroup015--picorna_soil_ORF63_SRR11565846_k141_22531_flag1_multi11_len5199	Supergroup015_sp_2166	783	406-717	312	Supergroup015--picorna_soil_SRR11565846_k141_22531_flag1_multi11_len5199	5199
Supergroup015	Known (defined by ICTV)	Picorna	picorna	Supergroup015--picorna_soil_ORF27_SRR11565846_k141_25404_flag1_multi56_len9145	Supergroup015_sp_5866	1836	1481-1782	302	Supergroup015--picorna_soil_SRR11565846_k141_25404_flag1_multi56_len9145	9145
Supergroup015	Known (defined by ICTV)	Picorna	picorna	Supergroup015--picorna_soil_ORF1_SRR11565846_k141_29183_flag1_multi8_len1573	Supergroup015_sp_15695	524	2-266	265	Supergroup015--picorna_soil_SRR11565846_k141_29183_flag1_multi8_len1573	1573
Supergroup015	Known (defined by ICTV)	Picorna	picorna	Supergroup015--picorna_soil_ORF1_SRR11565846_k141_29645_flag1_multi6_len970	Supergroup015_sp_3556	323	2-290	289	Supergroup015--picorna_soil_SRR11565846_k141_29645_flag1_multi6_len970	970
Supergroup015	Known (defined by ICTV)	Picorna	picorna	Supergroup015--picorna_soil_ORF62_SRR11565846_k141_50318_flag1_multi4_len2640	Supergroup015_sp_2264	879	557-868	312	Supergroup015--picorna_soil_SRR11565846_k141_50318_flag1_multi4_len2640	2640
Supergroup015	Known (defined by ICTV)	Picorna	picorna	Supergroup015--picorna_soil_ORF81_SRR11565846_k141_53971_flag1_multi193_len10845	Supergroup015_sp_2892	2290	1928-2236	309	Supergroup015--picorna_soil_SRR11565846_k141_53971_flag1_multi193_len10845	10845
Supergroup015	Known (defined by ICTV)	Picorna	picorna	Supergroup015--picorna_soil_ORF83_SRR11565846_k141_58684_flag1_multi23_len7443	Supergroup015_sp_1472	1552	1187-1501	315	Supergroup015--picorna_soil_SRR11565846_k141_58684_flag1_multi23_len7443	7443
Supergroup015	Known (defined by ICTV)	Picorna	picorna	Supergroup015--picorna_soil_ORF8_SRR11565846_k141_73518_flag1_multi2_len1891	Supergroup015_sp_3402	359	6-313	308	Supergroup015--picorna_soil_SRR11565846_k141_73518_flag1_multi2_len1891	1891
Supergroup015	Known (defined by ICTV)	Picorna	picorna	Supergroup015--picorna_soil_ORF173_SRR11565846_k141_80837_flag1_multi22_len10339	Supergroup015_sp_4526	2193	1828-2131	304	Supergroup015--picorna_soil_SRR11565846_k141_80837_flag1_multi22_len10339	10339
Supergroup015	Known (defined by ICTV)	Picorna	picorna	Supergroup015--picorna_soil_ORF153_SRR11565846_k141_90543_flag1_multi52_len9959	Supergroup015_sp_3704	2204	1836-2142	307	Supergroup015--picorna_soil_SRR11565846_k141_90543_flag1_multi52_len9959	9959
Supergroup015	Known (defined by ICTV)	Picorna	picorna	Supergroup015--picorna_soil_ORF7_SRR11565846_k141_95073_flag1_multi11_len1844	Supergroup015_sp_6741	587	250-549	300	Supergroup015--picorna_soil_SRR11565846_k141_95073_flag1_multi11_len1844	1844
Supergroup015	Known (defined by ICTV)	Picorna	picorna	Supergroup015--picorna_soil_ORF267_SRR11565846_k141_95246_flag1_multi22_len12581	Supergroup015_sp_344	3921	3537-3870	334	Supergroup015--picorna_soil_SRR11565846_k141_95246_flag1_multi22_len12581	12581
Supergroup015	Known (defined by ICTV)	Picorna	picorna	Supergroup015--picorna_soil_ORF8_SRR11565847_k141_103940_flag1_multi9_len1378	Supergroup015_sp_2242	347	2-293	292	Supergroup015--picorna_soil_SRR11565847_k141_103940_flag1_multi9_len1378	1378
Supergroup015	Known (defined by ICTV)	Picorna	picorna	Supergroup015--picorna_soil_ORF219_SRR11565847_k141_119394_flag1_multi22_len12605	Supergroup015_sp_344	3921	3537-3870	334	Supergroup015--picorna_soil_SRR11565847_k141_119394_flag1_multi22_len12605	12605
Supergroup015	Known (defined by ICTV)	Picorna	picorna	Supergroup015--picorna_soil_ORF10_SRR11565847_k141_128776_flag1_multi7_len902	Supergroup015_sp_4941	300	2-234	233	Supergroup015--picorna_soil_SRR11565847_k141_128776_flag1_multi7_len902	902
Supergroup015	Known (defined by ICTV)	Picorna	picorna	Supergroup015--picorna_soil_ORF1_SRR11565847_k141_56233_flag1_multi3_len1909	Supergroup015_sp_4526	636	437-635	199	Supergroup015--picorna_soil_SRR11565847_k141_56233_flag1_multi3_len1909	1909
Supergroup015	Known (defined by ICTV)	Picorna	picorna	Supergroup015--picorna_soil_ORF95_SRR11565848_k141_29661_flag1_multi59_len12594	Supergroup015_sp_344	3921	3537-3870	334	Supergroup015--picorna_soil_SRR11565848_k141_29661_flag1_multi59_len12594	12594
Supergroup015	Known (defined by ICTV)	Picorna	picorna	Supergroup015--picorna_soil_ORF15_SRR11622285_k141_105348_flag1_multi3_len1157	Supergroup015_sp_11392	353	2-298	297	Supergroup015--picorna_soil_SRR11622285_k141_105348_flag1_multi3_len1157	1157
Supergroup015	Known (defined by ICTV)	Picorna	picorna	Supergroup015--picorna_soil_ORF78_SRR11622285_k141_33947_flag1_multi6_len3837	Supergroup015_sp_8428	1278	68-367	300	Supergroup015--picorna_soil_SRR11622285_k141_33947_flag1_multi6_len3837	3837
Supergroup015	Known (defined by ICTV)	Picorna	picorna	Supergroup015--picorna_soil_ORF20_SRR11622285_k141_37424_flag1_multi4_len1044	Supergroup015_sp_4520	347	37-341	305	Supergroup015--picorna_soil_SRR11622285_k141_37424_flag1_multi4_len1044	1044
Supergroup015	Known (defined by ICTV)	Picorna	picorna	Supergroup015--picorna_soil_ORF1_SRR11622285_k141_37557_flag1_multi6_len2698	Supergroup015_sp_19155	899	15-175	161	Supergroup015--picorna_soil_SRR11622285_k141_37557_flag1_multi6_len2698	2698
Supergroup015	Known (defined by ICTV)	Picorna	picorna	Supergroup015--picorna_soil_ORF38_SRR11622285_k141_39999_flag1_multi5_len2121	Supergroup015_sp_17809	536	312-536	225	Supergroup015--picorna_soil_SRR11622285_k141_39999_flag1_multi5_len2121	2121
Supergroup015	Known (defined by ICTV)	Picorna	picorna	Supergroup015--picorna_soil_ORF2_SRR11622285_k141_43615_flag1_multi8_len1773	Supergroup015_sp_8415	385	151-385	235	Supergroup015--picorna_soil_SRR11622285_k141_43615_flag1_multi8_len1773	1773
Supergroup015	Known (defined by ICTV)	Picorna	picorna	Supergroup015--picorna_soil_ORF33_SRR11622285_k141_53660_flag1_multi7_len2115	Supergroup015_sp_8694	704	180-478	299	Supergroup015--picorna_soil_SRR11622285_k141_53660_flag1_multi7_len2115	2115
Supergroup015	Known (defined by ICTV)	Picorna	picorna	Supergroup015--picorna_soil_ORF1_SRR11622285_k141_62320_flag1_multi7_len2144	Supergroup015_sp_2077	714	374-686	313	Supergroup015--picorna_soil_SRR11622285_k141_62320_flag1_multi7_len2144	2144
Supergroup015	Known (defined by ICTV)	Picorna	picorna	Supergroup015--picorna_soil_ORF32_SRR11622285_k141_68554_flag1_multi6_len1805	Supergroup015_sp_4043	351	3-280	278	Supergroup015--picorna_soil_SRR11622285_k141_68554_flag1_multi6_len1805	1805
Supergroup015	Known (defined by ICTV)	Picorna	picorna	Supergroup015--picorna_soil_ORF67_SRR11622285_k141_76753_flag1_multi7_len4416	Supergroup015_sp_3394	1472	1117-1424	308	Supergroup015--picorna_soil_SRR11622285_k141_76753_flag1_multi7_len4416	4416
Supergroup015	Known (defined by ICTV)	Picorna	picorna	Supergroup015--picorna_soil_ORF5_SRR11622286_k141_113117_flag1_multi6_len2785	Supergroup015_sp_10380	435	82-379	298	Supergroup015--picorna_soil_SRR11622286_k141_113117_flag1_multi6_len2785	2785
Supergroup015	Known (defined by ICTV)	Picorna	picorna	Supergroup015--picorna_soil_ORF1_SRR11622286_k141_129482_flag1_multi2_len1247	Supergroup015_sp_800	415	27-350	324	Supergroup015--picorna_soil_SRR11622286_k141_129482_flag1_multi2_len1247	1247
Supergroup015	Known (defined by ICTV)	Picorna	picorna	Supergroup015--picorna_soil_ORF87_SRR11622286_k141_130550_flag1_multi6_len4466	Supergroup015_sp_7248	1176	821-1121	301	Supergroup015--picorna_soil_SRR11622286_k141_130550_flag1_multi6_len4466	4466
Supergroup015	Known (defined by ICTV)	Picorna	picorna	Supergroup015--picorna_soil_ORF157_SRR11622286_k141_130652_flag1_multi17_len9449	Supergroup015_sp_8694	2901	1520-1818	299	Supergroup015--picorna_soil_SRR11622286_k141_130652_flag1_multi17_len9449	9449
Supergroup015	Known (defined by ICTV)	Picorna	picorna	Supergroup015--picorna_soil_ORF23_SRR11622286_k141_142247_flag1_multi7_len1336	Supergroup015_sp_3028	445	172-445	274	Supergroup015--picorna_soil_SRR11622286_k141_142247_flag1_multi7_len1336	1336
Supergroup015	Known (defined by ICTV)	Picorna	picorna	Supergroup015--picorna_soil_ORF162_SRR11622286_k141_1727_flag1_multi11_len7774	Supergroup015_sp_14724	2426	1083-1373	291	Supergroup015--picorna_soil_SRR11622286_k141_1727_flag1_multi11_len7774	7774
Supergroup015	Known (defined by ICTV)	Picorna	picorna	Supergroup015--picorna_soil_ORF13_SRR11622286_k141_26577_flag1_multi3_len923	Supergroup015_sp_4520	307	25-307	283	Supergroup015--picorna_soil_SRR11622286_k141_26577_flag1_multi3_len923	923
Supergroup015	Known (defined by ICTV)	Picorna	picorna	Supergroup015--picorna_soil_ORF104_SRR11622286_k141_44234_flag1_multi9_len10035	Supergroup015_sp_3023	2946	1676-1984	309	Supergroup015--picorna_soil_SRR11622286_k141_44234_flag1_multi9_len10035	10035
Supergroup015	Known (defined by ICTV)	Picorna	picorna	Supergroup015--picorna_soil_ORF87_SRR11622286_k141_87119_flag1_multi8_len3952	Supergroup015_sp_4043	413	2-286	285	Supergroup015--picorna_soil_SRR11622286_k141_87119_flag1_multi8_len3952	3952
Supergroup015	Known (defined by ICTV)	Picorna	picorna	Supergroup015--picorna_soil_ORF3_SRR11622354_k141_111747_flag1_multi3_len918	Supergroup015_sp_4972	305	2-305	304	Supergroup015--picorna_soil_SRR11622354_k141_111747_flag1_multi3_len918	918
Supergroup015	Known (defined by ICTV)	Picorna	picorna	Supergroup015--picorna_soil_ORF49_SRR11622354_k141_128265_flag1_multi17_len8340	Supergroup015_sp_2077	1798	1406-1718	313	Supergroup015--picorna_soil_SRR11622354_k141_128265_flag1_multi17_len8340	8340
Supergroup015	Known (defined by ICTV)	Picorna	picorna	Supergroup015--picorna_soil_ORF30_SRR11622354_k141_152535_flag1_multi39_len9990	Supergroup015_sp_13702	2092	1737-2030	294	Supergroup015--picorna_soil_SRR11622354_k141_152535_flag1_multi39_len9990	9990
Supergroup015	Known (defined by ICTV)	Picorna	picorna	Supergroup015--picorna_soil_ORF111_SRR11622354_k141_157557_flag1_multi12_len6298	Supergroup015_sp_4043	1180	748-1053	306	Supergroup015--picorna_soil_SRR11622354_k141_157557_flag1_multi12_len6298	6298
Supergroup015	Known (defined by ICTV)	Picorna	picorna	Supergroup015--picorna_soil_ORF27_SRR11622354_k141_166939_flag1_multi4_len1970	Supergroup015_sp_3376	359	2-305	304	Supergroup015--picorna_soil_SRR11622354_k141_166939_flag1_multi4_len1970	1970
Supergroup015	Known (defined by ICTV)	Picorna	picorna	Supergroup015--picorna_soil_ORF36_SRR11622354_k141_170777_flag1_multi5_len2276	Supergroup015_sp_15599	624	239-523	285	Supergroup015--picorna_soil_SRR11622354_k141_170777_flag1_multi5_len2276	2276
Supergroup015	Known (defined by ICTV)	Picorna	picorna	Supergroup015--picorna_soil_ORF35_SRR11622354_k141_188502_flag1_multi8_len1969	Supergroup015_sp_7248	655	334-634	301	Supergroup015--picorna_soil_SRR11622354_k141_188502_flag1_multi8_len1969	1969
Supergroup015	Known (defined by ICTV)	Picorna	picorna	Supergroup015--picorna_soil_ORF1_SRR11622354_k141_201610_flag1_multi2_len1044	Supergroup015_sp_16167	342	49-324	276	Supergroup015--picorna_soil_SRR11622354_k141_201610_flag1_multi2_len1044	1044
Supergroup015	Known (defined by ICTV)	Picorna	picorna	Supergroup015--picorna_soil_ORF65_SRR11622354_k141_211281_flag1_multi60_len10202	Supergroup015_sp_5551	3006	2653-2955	303	Supergroup015--picorna_soil_SRR11622354_k141_211281_flag1_multi60_len10202	10202
Supergroup015	Known (defined by ICTV)	Picorna	picorna	Supergroup015--picorna_soil_ORF29_SRR11622354_k141_217451_flag1_multi11_len1600	Supergroup015_sp_2858	419	56-364	309	Supergroup015--picorna_soil_SRR11622354_k141_217451_flag1_multi11_len1600	1600
Supergroup015	Known (defined by ICTV)	Picorna	picorna	Supergroup015--picorna_soil_ORF81_SRR11622354_k141_28268_flag1_multi5_len4156	Supergroup015_sp_577	385	4-332	329	Supergroup015--picorna_soil_SRR11622354_k141_28268_flag1_multi5_len4156	4156
Supergroup015	Known (defined by ICTV)	Picorna	picorna	Supergroup015--picorna_soil_ORF1_SRR11622354_k141_37098_flag1_multi22_len6345	Supergroup015_sp_589	1091	699-1026	328	Supergroup015--picorna_soil_SRR11622354_k141_37098_flag1_multi22_len6345	6345
Supergroup015	Known (defined by ICTV)	Picorna	picorna	Supergroup015--picorna_soil_ORF1_SRR11622354_k141_96337_flag1_multi16_len4448	Supergroup015_sp_10380	414	61-358	298	Supergroup015--picorna_soil_SRR11622354_k141_96337_flag1_multi16_len4448	4448
Supergroup015	Known (defined by ICTV)	Picorna	picorna	Supergroup015--picorna_soil_ORF2_SRR11622354_k141_99979_flag1_multi2185_len9183	Supergroup015_sp_2796	1839	1473-1781	309	Supergroup015--picorna_soil_SRR11622354_k141_99979_flag1_multi2185_len9183	9183
Supergroup015	Known (defined by ICTV)	Picorna	picorna	Supergroup015--picorna_soil_ORF124_SRR11622356_k141_109417_flag1_multi43_len9449	Supergroup015_sp_10526	1854	1503-1800	298	Supergroup015--picorna_soil_SRR11622356_k141_109417_flag1_multi43_len9449	9449
Supergroup015	Known (defined by ICTV)	Picorna	picorna	Supergroup015--picorna_soil_ORF1_SRR11622356_k141_115188_flag1_multi4_len966	Supergroup015_sp_14142	321	2-284	283	Supergroup015--picorna_soil_SRR11622356_k141_115188_flag1_multi4_len966	966
Supergroup015	Known (defined by ICTV)	Picorna	picorna	Supergroup015--picorna_soil_ORF15_SRR11622356_k141_115384_flag1_multi5_len907	Supergroup015_sp_19013	302	136-302	167	Supergroup015--picorna_soil_SRR11622356_k141_115384_flag1_multi5_len907	907
Supergroup015	Known (defined by ICTV)	Picorna	picorna	Supergroup015--picorna_soil_ORF62_SRR11622356_k141_118039_flag1_multi51_len4570	Supergroup015_sp_15376	549	203-489	287	Supergroup015--picorna_soil_SRR11622356_k141_118039_flag1_multi51_len4570	4570
Supergroup015	Known (defined by ICTV)	Picorna	picorna	Supergroup015--picorna_soil_ORF153_SRR11622356_k141_123639_flag1_multi10_len8079	Supergroup015_sp_8367	2248	1894-2193	300	Supergroup015--picorna_soil_SRR11622356_k141_123639_flag1_multi10_len8079	8079
Supergroup015	Known (defined by ICTV)	Picorna	picorna	Supergroup015--picorna_soil_ORF57_SRR11622356_k141_123689_flag1_multi9_len4948	Supergroup015_sp_1665	707	337-651	315	Supergroup015--picorna_soil_SRR11622356_k141_123689_flag1_multi9_len4948	4948
Supergroup015	Known (defined by ICTV)	Picorna	picorna	Supergroup015--picorna_soil_ORF151_SRR11622356_k141_127260_flag1_multi26_len10029	Supergroup015_sp_1856	3282	1831-2144	314	Supergroup015--picorna_soil_SRR11622356_k141_127260_flag1_multi26_len10029	10029
Supergroup015	Known (defined by ICTV)	Picorna	picorna	Supergroup015--picorna_soil_ORF45_SRR11622356_k141_156471_flag1_multi14_len2840	Supergroup015_sp_8415	822	467-766	300	Supergroup015--picorna_soil_SRR11622356_k141_156471_flag1_multi14_len2840	2840
Supergroup015	Known (defined by ICTV)	Picorna	picorna	Supergroup015--picorna_soil_ORF199_SRR11622356_k141_156518_flag1_multi25_len9839	Supergroup015_sp_6234	2005	1650-1951	302	Supergroup015--picorna_soil_SRR11622356_k141_156518_flag1_multi25_len9839	9839
Supergroup015	Known (defined by ICTV)	Picorna	picorna	Supergroup015--picorna_soil_ORF26_SRR11622356_k141_162881_flag1_multi22_len7630	Supergroup015_sp_1492	2207	1582-1897	316	Supergroup015--picorna_soil_SRR11622356_k141_162881_flag1_multi22_len7630	7630
Supergroup015	Known (defined by ICTV)	Picorna	picorna	Supergroup015--picorna_soil_ORF19_SRR11622356_k141_169970_flag1_multi4_len1241	Supergroup015_sp_16308	394	2-274	273	Supergroup015--picorna_soil_SRR11622356_k141_169970_flag1_multi4_len1241	1241
Supergroup015	Known (defined by ICTV)	Picorna	picorna	Supergroup015--picorna_soil_ORF11_SRR11622356_k141_179378_flag1_multi3_len1639	Supergroup015_sp_19572	312	169-312	144	Supergroup015--picorna_soil_SRR11622356_k141_179378_flag1_multi3_len1639	1639
Supergroup015	Known (defined by ICTV)	Picorna	picorna	Supergroup015--picorna_soil_ORF1_SRR11622356_k141_179461_flag1_multi7_len2590	Supergroup015_sp_2243	804	444-755	312	Supergroup015--picorna_soil_SRR11622356_k141_179461_flag1_multi7_len2590	2590
Supergroup015	Known (defined by ICTV)	Picorna	picorna	Supergroup015--picorna_soil_ORF41_SRR11622356_k141_179970_flag1_multi14_len9544	Supergroup015_sp_141	2954	1316-1658	343	Supergroup015--picorna_soil_SRR11622356_k141_179970_flag1_multi14_len9544	9544
Supergroup015	Known (defined by ICTV)	Picorna	picorna	Supergroup015--picorna_soil_ORF13_SRR11622356_k141_18843_flag1_multi4_len917	Supergroup015_sp_11893	305	2-156	155	Supergroup015--picorna_soil_SRR11622356_k141_18843_flag1_multi4_len917	917
Supergroup015	Known (defined by ICTV)	Picorna	picorna	Supergroup015--picorna_soil_ORF24_SRR11622356_k141_189858_flag1_multi4_len1766	Supergroup015_sp_15857	588	2-153	152	Supergroup015--picorna_soil_SRR11622356_k141_189858_flag1_multi4_len1766	1766
Supergroup015	Known (defined by ICTV)	Picorna	picorna	Supergroup015--picorna_soil_ORF22_SRR11622356_k141_192147_flag1_multi8_len1135	Supergroup015_sp_19685	377	168-306	139	Supergroup015--picorna_soil_SRR11622356_k141_192147_flag1_multi8_len1135	1135
Supergroup015	Known (defined by ICTV)	Picorna	picorna	Supergroup015--picorna_soil_ORF213_SRR11622356_k141_19318_flag1_multi48_len9790	Supergroup015_sp_8694	2958	1520-1818	299	Supergroup015--picorna_soil_SRR11622356_k141_19318_flag1_multi48_len9790	9790
Supergroup015	Known (defined by ICTV)	Picorna	picorna	Supergroup015--picorna_soil_ORF13_SRR11622356_k141_19548_flag1_multi5_len1308	Supergroup015_sp_4500	435	115-419	305	Supergroup015--picorna_soil_SRR11622356_k141_19548_flag1_multi5_len1308	1308
Supergroup015	Known (defined by ICTV)	Picorna	picorna	Supergroup015--picorna_soil_ORF21_SRR11622356_k141_19803_flag1_multi6_len1355	Supergroup015_sp_16701	451	189-451	263	Supergroup015--picorna_soil_SRR11622356_k141_19803_flag1_multi6_len1355	1355
Supergroup015	Known (defined by ICTV)	Picorna	picorna	Supergroup015--picorna_soil_ORF126_SRR11622356_k141_198998_flag1_multi9_len5738	Supergroup015_sp_3703	1829	1328-1634	307	Supergroup015--picorna_soil_SRR11622356_k141_198998_flag1_multi9_len5738	5738
Supergroup015	Known (defined by ICTV)	Picorna	picorna	Supergroup015--picorna_soil_ORF7_SRR11622356_k141_200655_flag1_multi8_len2241	Supergroup015_sp_13679	746	460-746	287	Supergroup015--picorna_soil_SRR11622356_k141_200655_flag1_multi8_len2241	2241
Supergroup015	Known (defined by ICTV)	Picorna	picorna	Supergroup015--picorna_soil_ORF12_SRR11622356_k141_205467_flag1_multi7_len2017	Supergroup015_sp_18906	672	501-672	172	Supergroup015--picorna_soil_SRR11622356_k141_205467_flag1_multi7_len2017	2017
Supergroup015	Known (defined by ICTV)	Picorna	picorna	Supergroup015--picorna_soil_ORF21_SRR11622356_k141_32145_flag1_multi14_len4577	Supergroup015_sp_3023	1258	3-295	293	Supergroup015--picorna_soil_SRR11622356_k141_32145_flag1_multi14_len4577	4577
Supergroup015	Known (defined by ICTV)	Picorna	picorna	Supergroup015--picorna_soil_ORF110_SRR11622356_k141_35110_flag1_multi11_len8545	Supergroup015_sp_3027	1688	1325-1633	309	Supergroup015--picorna_soil_SRR11622356_k141_35110_flag1_multi11_len8545	8545
Supergroup015	Known (defined by ICTV)	Picorna	picorna	Supergroup015--picorna_soil_ORF247_SRR11622356_k141_35210_flag1_multi57_len9913	Supergroup015_sp_6253	1970	1614-1915	302	Supergroup015--picorna_soil_SRR11622356_k141_35210_flag1_multi57_len9913	9913
Supergroup015	Known (defined by ICTV)	Picorna	picorna	Supergroup015--picorna_soil_ORF140_SRR11622356_k141_37166_flag1_multi15_len9000	Supergroup015_sp_10539	2785	1574-1871	298	Supergroup015--picorna_soil_SRR11622356_k141_37166_flag1_multi15_len9000	9000
Supergroup015	Known (defined by ICTV)	Picorna	picorna	Supergroup015--picorna_soil_ORF16_SRR11622356_k141_37392_flag1_multi12_len1435	Supergroup015_sp_4043	477	241-477	237	Supergroup015--picorna_soil_SRR11622356_k141_37392_flag1_multi12_len1435	1435
Supergroup015	Known (defined by ICTV)	Picorna	picorna	Supergroup015--picorna_soil_ORF69_SRR11622356_k141_49940_flag1_multi59_len5726	Supergroup015_sp_14139	1855	436-728	293	Supergroup015--picorna_soil_SRR11622356_k141_49940_flag1_multi59_len5726	5726
Supergroup015	Known (defined by ICTV)	Picorna	picorna	Supergroup015--picorna_soil_ORF5_SRR11622356_k141_73971_flag1_multi2_len902	Supergroup015_sp_15859	300	19-300	282	Supergroup015--picorna_soil_SRR11622356_k141_73971_flag1_multi2_len902	902
Supergroup015	Known (defined by ICTV)	Picorna	picorna	Supergroup015--picorna_soil_ORF4_SRR11622356_k141_82151_flag1_multi9_len1027	Supergroup015_sp_3394	300	2-235	234	Supergroup015--picorna_soil_SRR11622356_k141_82151_flag1_multi9_len1027	1027
Supergroup015	Known (defined by ICTV)	Picorna	picorna	Supergroup015--picorna_soil_ORF152_SRR11622356_k141_83653_flag1_multi13_len9784	Supergroup015_sp_3711	2047	1676-1982	307	Supergroup015--picorna_soil_SRR11622356_k141_83653_flag1_multi13_len9784	9784
Supergroup015	Known (defined by ICTV)	Picorna	picorna	Supergroup015--picorna_soil_ORF49_SRR11622356_k141_9560_flag1_multi11_len9569	Supergroup015_sp_774	2047	1657-1979	323	Supergroup015--picorna_soil_SRR11622356_k141_9560_flag1_multi11_len9569	9569
Supergroup015	Known (defined by ICTV)	Picorna	picorna	Supergroup015--picorna_soil_ORF12_SRR11622356_k141_95869_flag1_multi10_len992	Supergroup015_sp_10565	330	192-330	139	Supergroup015--picorna_soil_SRR11622356_k141_95869_flag1_multi10_len992	992
Supergroup015	Known (defined by ICTV)	Picorna	picorna	Supergroup015--picorna_soil_ORF20_SRR11622450_k141_12816_flag1_multi7_len1035	Supergroup015_sp_2796	344	187-344	158	Supergroup015--picorna_soil_SRR11622450_k141_12816_flag1_multi7_len1035	1035
Supergroup015	Known (defined by ICTV)	Picorna	picorna	Supergroup015--picorna_soil_ORF36_SRR11622450_k141_15356_flag1_multi7_len2770	Supergroup015_sp_12403	536	181-476	296	Supergroup015--picorna_soil_SRR11622450_k141_15356_flag1_multi7_len2770	2770
Supergroup015	Known (defined by ICTV)	Picorna	picorna	Supergroup015--picorna_soil_ORF43_SRR11622450_k141_22816_flag1_multi5_len1798	Supergroup015_sp_15374	598	286-572	287	Supergroup015--picorna_soil_SRR11622450_k141_22816_flag1_multi5_len1798	1798
Supergroup015	Known (defined by ICTV)	Picorna	picorna	Supergroup015--picorna_soil_ORF14_SRR11622450_k141_22938_flag1_multi4_len1626	Supergroup015_sp_8365	477	97-396	300	Supergroup015--picorna_soil_SRR11622450_k141_22938_flag1_multi4_len1626	1626
Supergroup015	Known (defined by ICTV)	Picorna	picorna	Supergroup015--picorna_soil_ORF11_SRR11622450_k141_29884_flag1_multi4_len2017	Supergroup015_sp_3028	672	311-619	309	Supergroup015--picorna_soil_SRR11622450_k141_29884_flag1_multi4_len2017	2017
Supergroup015	Known (defined by ICTV)	Picorna	picorna	Supergroup015--picorna_soil_ORF115_SRR11622450_k141_33937_flag1_multi7_len6854	Supergroup015_sp_13679	1383	1024-1317	294	Supergroup015--picorna_soil_SRR11622450_k141_33937_flag1_multi7_len6854	6854
Supergroup015	Known (defined by ICTV)	Picorna	picorna	Supergroup015--picorna_soil_ORF4_SRR11622450_k141_34477_flag1_multi5_len1976	Supergroup015_sp_4976	644	116-419	304	Supergroup015--picorna_soil_SRR11622450_k141_34477_flag1_multi5_len1976	1976
Supergroup015	Known (defined by ICTV)	Picorna	picorna	Supergroup015--picorna_soil_ORF23_SRR11622450_k141_36770_flag1_multi16_len10302	Supergroup015_sp_4960	2227	1871-2174	304	Supergroup015--picorna_soil_SRR11622450_k141_36770_flag1_multi16_len10302	10302
Supergroup015	Known (defined by ICTV)	Picorna	picorna	Supergroup015--picorna_soil_ORF93_SRR11622450_k141_39765_flag1_multi6_len6899	Supergroup015_sp_13725	1148	795-1088	294	Supergroup015--picorna_soil_SRR11622450_k141_39765_flag1_multi6_len6899	6899
Supergroup015	Known (defined by ICTV)	Picorna	picorna	Supergroup015--picorna_soil_ORF43_SRR11622450_k141_45362_flag1_multi36_len9676	Supergroup015_sp_7210	1972	1617-1917	301	Supergroup015--picorna_soil_SRR11622450_k141_45362_flag1_multi36_len9676	9676
Supergroup015	Known (defined by ICTV)	Picorna	picorna	Supergroup015--picorna_soil_ORF200_SRR11622450_k141_52395_flag1_multi133_len12070	Supergroup015_sp_14142	2049	1698-1989	292	Supergroup015--picorna_soil_SRR11622450_k141_52395_flag1_multi133_len12070	12070
Supergroup015	Known (defined by ICTV)	Picorna	picorna	Supergroup015--picorna_soil_ORF8_SRR11622450_k141_53268_flag1_multi9_len1458	Supergroup015_sp_1052	437	66-385	320	Supergroup015--picorna_soil_SRR11622450_k141_53268_flag1_multi9_len1458	1458
Supergroup015	Known (defined by ICTV)	Picorna	picorna	Supergroup015--picorna_soil_ORF15_SRR11622450_k141_56454_flag1_multi8_len1942	Supergroup015_sp_3711	612	241-547	307	Supergroup015--picorna_soil_SRR11622450_k141_56454_flag1_multi8_len1942	1942
Supergroup015	Known (defined by ICTV)	Picorna	picorna	Supergroup015--picorna_soil_ORF19_SRR11622450_k141_59093_flag1_multi5_len1375	Supergroup015_sp_8367	371	17-316	300	Supergroup015--picorna_soil_SRR11622450_k141_59093_flag1_multi5_len1375	1375
Supergroup015	Known (defined by ICTV)	Picorna	picorna	Supergroup015--picorna_soil_ORF20_SRR11622450_k141_62246_flag1_multi3_len1376	Supergroup015_sp_17266	458	212-457	246	Supergroup015--picorna_soil_SRR11622450_k141_62246_flag1_multi3_len1376	1376
Supergroup015	Known (defined by ICTV)	Picorna	picorna	Supergroup015--picorna_soil_ORF6_SRR11622450_k141_64530_flag1_multi4_len987	Supergroup015_sp_3102	328	9-306	298	Supergroup015--picorna_soil_SRR11622450_k141_64530_flag1_multi4_len987	987
Supergroup015	Known (defined by ICTV)	Picorna	picorna	Supergroup015--picorna_soil_ORF9_SRR11622450_k141_76265_flag1_multi6_len6723	Supergroup015_sp_15607	2212	1112-1396	285	Supergroup015--picorna_soil_SRR11622450_k141_76265_flag1_multi6_len6723	6723
Supergroup015	Known (defined by ICTV)	Picorna	picorna	Supergroup015--picorna_soil_ORF17_SRR11622450_k141_8331_flag1_multi13_len1661	Supergroup015_sp_7212	526	158-458	301	Supergroup015--picorna_soil_SRR11622450_k141_8331_flag1_multi13_len1661	1661
Supergroup015	Known (defined by ICTV)	Picorna	picorna	Supergroup015--picorna_soil_ORF240_SRR11622450_k141_9398_flag1_multi11_len11229	Supergroup015_sp_1360	2260	1871-2187	317	Supergroup015--picorna_soil_SRR11622450_k141_9398_flag1_multi11_len11229	11229
Supergroup015	Known (defined by ICTV)	Picorna	picorna	Supergroup015--picorna_soil_ORF12_SRR11622633_k141_26558_flag1_multi7_len2809	Supergroup015_sp_3102	484	171-479	309	Supergroup015--picorna_soil_SRR11622633_k141_26558_flag1_multi7_len2809	2809
Supergroup015	Known (defined by ICTV)	Picorna	picorna	Supergroup015--picorna_soil_ORF6_SRR11622633_k141_26916_flag1_multi3_len1326	Supergroup015_sp_18910	441	2-173	172	Supergroup015--picorna_soil_SRR11622633_k141_26916_flag1_multi3_len1326	1326
Supergroup015	Known (defined by ICTV)	Picorna	picorna	Supergroup015--picorna_soil_ORF76_SRR11622633_k141_31937_flag1_multi14_len6409	Supergroup015_sp_14142	1086	735-1027	293	Supergroup015--picorna_soil_SRR11622633_k141_31937_flag1_multi14_len6409	6409
Supergroup015	Known (defined by ICTV)	Picorna	picorna	Supergroup015--picorna_soil_ORF1_SRR11622633_k141_32616_flag1_multi23_len7371	Supergroup015_sp_10565	2419	2055-2352	298	Supergroup015--picorna_soil_SRR11622633_k141_32616_flag1_multi23_len7371	7371
Supergroup015	Known (defined by ICTV)	Picorna	picorna	Supergroup015--picorna_soil_ORF91_SRR11622633_k141_36898_flag1_multi9_len5205	Supergroup015_sp_2858	1612	1249-1557	309	Supergroup015--picorna_soil_SRR11622633_k141_36898_flag1_multi9_len5205	5205
Supergroup015	Known (defined by ICTV)	Picorna	picorna	Supergroup015--picorna_soil_ORF22_SRR11622633_k141_48932_flag1_multi4_len1416	Supergroup015_sp_3376	472	145-452	308	Supergroup015--picorna_soil_SRR11622633_k141_48932_flag1_multi4_len1416	1416
Supergroup015	Known (defined by ICTV)	Picorna	picorna	Supergroup015--picorna_soil_ORF9_SRR11622633_k141_5148_flag1_multi18_len5885	Supergroup015_sp_4960	1256	900-1203	304	Supergroup015--picorna_soil_SRR11622633_k141_5148_flag1_multi18_len5885	5885
Supergroup015	Known (defined by ICTV)	Picorna	picorna	Supergroup015--picorna_soil_ORF69_SRR11622633_k141_5836_flag1_multi8_len5254	Supergroup015_sp_10599	804	453-750	298	Supergroup015--picorna_soil_SRR11622633_k141_5836_flag1_multi8_len5254	5254
Supergroup015	Known (defined by ICTV)	Picorna	picorna	Supergroup015--picorna_soil_ORF15_SRR11622633_k141_60337_flag1_multi5_len1086	Supergroup015_sp_14139	362	72-362	291	Supergroup015--picorna_soil_SRR11622633_k141_60337_flag1_multi5_len1086	1086
Supergroup015	Known (defined by ICTV)	Picorna	picorna	Supergroup015--picorna_soil_ORF71_SRR11622633_k141_7867_flag1_multi17_len9679	Supergroup015_sp_577	2169	1788-2116	329	Supergroup015--picorna_soil_SRR11622633_k141_7867_flag1_multi17_len9679	9679
Supergroup015	Known (defined by ICTV)	Picorna	picorna	Supergroup015--picorna_soil_ORF148_SRR11622660_k141_110844_flag1_multi14_len7997	Supergroup015_sp_6221	1808	1441-1742	302	Supergroup015--picorna_soil_SRR11622660_k141_110844_flag1_multi14_len7997	7997
Supergroup015	Known (defined by ICTV)	Picorna	picorna	Supergroup015--picorna_soil_ORF65_SRR11622660_k141_128935_flag1_multi10_len4523	Supergroup015_sp_838	661	289-611	323	Supergroup015--picorna_soil_SRR11622660_k141_128935_flag1_multi10_len4523	4523
Supergroup015	Known (defined by ICTV)	Picorna	picorna	Supergroup015--picorna_soil_ORF49_SRR11622660_k141_129446_flag1_multi11_len7400	Supergroup015_sp_350	603	250-548	299	Supergroup015--picorna_soil_SRR11622660_k141_129446_flag1_multi11_len7400	7400
Supergroup015	Known (defined by ICTV)	Picorna	picorna	Supergroup015--picorna_soil_ORF46_SRR11622660_k141_130625_flag1_multi8_len2820	Supergroup015_sp_14133	698	548-698	151	Supergroup015--picorna_soil_SRR11622660_k141_130625_flag1_multi8_len2820	2820
Supergroup015	Known (defined by ICTV)	Picorna	picorna	Supergroup015--picorna_soil_ORF1_SRR11622660_k141_145503_flag1_multi7_len1905	Supergroup015_sp_589	635	416-634	219	Supergroup015--picorna_soil_SRR11622660_k141_145503_flag1_multi7_len1905	1905
Supergroup015	Known (defined by ICTV)	Picorna	picorna	Supergroup015--picorna_soil_ORF56_SRR11622660_k141_15004_flag1_multi41_len4340	Supergroup015_sp_9523	477	116-414	299	Supergroup015--picorna_soil_SRR11622660_k141_15004_flag1_multi41_len4340	4340
Supergroup015	Known (defined by ICTV)	Picorna	picorna	Supergroup015--picorna_soil_ORF18_SRR11622660_k141_164293_flag1_multi11_len1652	Supergroup015_sp_10076	546	301-546	246	Supergroup015--picorna_soil_SRR11622660_k141_164293_flag1_multi11_len1652	1652
Supergroup015	Known (defined by ICTV)	Picorna	picorna	Supergroup015--picorna_soil_ORF12_SRR11622660_k141_182188_flag1_multi8_len4152	Supergroup015_sp_1047	1316	940-1257	318	Supergroup015--picorna_soil_SRR11622660_k141_182188_flag1_multi8_len4152	4152
Supergroup015	Known (defined by ICTV)	Picorna	picorna	Supergroup015--picorna_soil_ORF143_SRR11622660_k141_18735_flag1_multi14_len8631	Supergroup015_sp_4504	1768	1407-1711	305	Supergroup015--picorna_soil_SRR11622660_k141_18735_flag1_multi14_len8631	8631
Supergroup015	Known (defined by ICTV)	Picorna	picorna	Supergroup015--picorna_soil_ORF85_SRR11622660_k141_19178_flag1_multi15_len4499	Supergroup015_sp_12783	716	358-652	295	Supergroup015--picorna_soil_SRR11622660_k141_19178_flag1_multi15_len4499	4499
Supergroup015	Known (defined by ICTV)	Picorna	picorna	Supergroup015--picorna_soil_ORF2_SRR11622660_k141_205730_flag1_multi26_len1426	Supergroup015_sp_3734	373	65-356	292	Supergroup015--picorna_soil_SRR11622660_k141_205730_flag1_multi26_len1426	1426
Supergroup015	Known (defined by ICTV)	Picorna	picorna	Supergroup015--picorna_soil_ORF54_SRR11622660_k141_206133_flag1_multi6_len3790	Supergroup015_sp_7250	1200	2-232	231	Supergroup015--picorna_soil_SRR11622660_k141_206133_flag1_multi6_len3790	3790
Supergroup015	Known (defined by ICTV)	Picorna	picorna	Supergroup015--picorna_soil_ORF12_SRR11622660_k141_240129_flag1_multi7_len3652	Supergroup015_sp_16758	1217	1037-1217	181	Supergroup015--picorna_soil_SRR11622660_k141_240129_flag1_multi7_len3652	3652
Supergroup015	Known (defined by ICTV)	Picorna	picorna	Supergroup015--picorna_soil_ORF1_SRR11622660_k141_244661_flag1_multi11_len3860	Supergroup015_sp_9479	587	235-533	299	Supergroup015--picorna_soil_SRR11622660_k141_244661_flag1_multi11_len3860	3860
Supergroup015	Known (defined by ICTV)	Picorna	picorna	Supergroup015--picorna_soil_ORF37_SRR11622660_k141_247581_flag1_multi6_len2333	Supergroup015_sp_517	415	38-367	330	Supergroup015--picorna_soil_SRR11622660_k141_247581_flag1_multi6_len2333	2333
Supergroup015	Known (defined by ICTV)	Picorna	picorna	Supergroup015--picorna_soil_ORF62_SRR11622660_k141_251280_flag1_multi69_len7145	Supergroup015_sp_1059	1931	1558-1877	320	Supergroup015--picorna_soil_SRR11622660_k141_251280_flag1_multi69_len7145	7145
Supergroup015	Known (defined by ICTV)	Picorna	picorna	Supergroup015--picorna_soil_ORF6_SRR11622660_k141_268361_flag1_multi5_len1170	Supergroup015_sp_18842	389	214-389	176	Supergroup015--picorna_soil_SRR11622660_k141_268361_flag1_multi5_len1170	1170
Supergroup015	Known (defined by ICTV)	Picorna	picorna	Supergroup015--picorna_soil_ORF166_SRR11622660_k141_29837_flag1_multi16_len9364	Supergroup015_sp_5506	2833	1510-1812	303	Supergroup015--picorna_soil_SRR11622660_k141_29837_flag1_multi16_len9364	9364
Supergroup015	Known (defined by ICTV)	Picorna	picorna	Supergroup015--picorna_soil_ORF6_SRR11622660_k141_36206_flag1_multi6_len935	Supergroup015_sp_3074	311	2-310	309	Supergroup015--picorna_soil_SRR11622660_k141_36206_flag1_multi6_len935	935
Supergroup015	Known (defined by ICTV)	Picorna	picorna	Supergroup015--picorna_soil_ORF44_SRR11622660_k141_36362_flag1_multi8_len3264	Supergroup015_sp_5084	1088	191-493	303	Supergroup015--picorna_soil_SRR11622660_k141_36362_flag1_multi8_len3264	3264
Supergroup015	Known (defined by ICTV)	Picorna	picorna	Supergroup015--picorna_soil_ORF24_SRR11622660_k141_37554_flag1_multi5_len943	Supergroup015_sp_10052	313	133-313	181	Supergroup015--picorna_soil_SRR11622660_k141_37554_flag1_multi5_len943	943
Supergroup015	Known (defined by ICTV)	Picorna	picorna	Supergroup015--picorna_soil_ORF25_SRR11622660_k141_38914_flag1_multi6_len2742	Supergroup015_sp_12391	735	386-681	296	Supergroup015--picorna_soil_SRR11622660_k141_38914_flag1_multi6_len2742	2742
Supergroup015	Known (defined by ICTV)	Picorna	picorna	Supergroup015--picorna_soil_ORF19_SRR11622660_k141_53495_flag1_multi7_len1391	Supergroup015_sp_14728	348	2-271	270	Supergroup015--picorna_soil_SRR11622660_k141_53495_flag1_multi7_len1391	1391
Supergroup015	Known (defined by ICTV)	Picorna	picorna	Supergroup015--picorna_soil_ORF31_SRR11622660_k141_56256_flag1_multi13_len2273	Supergroup015_sp_8417	757	487-757	271	Supergroup015--picorna_soil_SRR11622660_k141_56256_flag1_multi13_len2273	2273
Supergroup015	Known (defined by ICTV)	Picorna	picorna	Supergroup015--picorna_soil_ORF54_SRR11622660_k141_73346_flag1_multi14_len3945	Supergroup015_sp_12416	749	254-549	296	Supergroup015--picorna_soil_SRR11622660_k141_73346_flag1_multi14_len3945	3945
Supergroup015	Known (defined by ICTV)	Picorna	picorna	Supergroup015--picorna_soil_ORF48_SRR11622660_k141_78303_flag1_multi11_len3530	Supergroup015_sp_8417	546	182-481	300	Supergroup015--picorna_soil_SRR11622660_k141_78303_flag1_multi11_len3530	3530
Supergroup015	Known (defined by ICTV)	Picorna	picorna	Supergroup015--picorna_soil_ORF17_SRR11622660_k141_78583_flag1_multi32_len2638	Supergroup015_sp_11401	878	423-719	297	Supergroup015--picorna_soil_SRR11622660_k141_78583_flag1_multi32_len2638	2638
Supergroup015	Known (defined by ICTV)	Picorna	picorna	Supergroup015--picorna_soil_ORF1_SRR11622660_k141_80200_flag1_multi15_len8059	Supergroup015_sp_286	1737	1345-1680	336	Supergroup015--picorna_soil_SRR11622660_k141_80200_flag1_multi15_len8059	8059
Supergroup015	Known (defined by ICTV)	Picorna	picorna	Supergroup015--picorna_soil_ORF6_SRR11622660_k141_85535_flag1_multi30_len8647	Supergroup015_sp_8372	1754	1399-1698	300	Supergroup015--picorna_soil_SRR11622660_k141_85535_flag1_multi30_len8647	8647
Supergroup015	Known (defined by ICTV)	Picorna	picorna	Supergroup015--picorna_soil_ORF1_SRR11622660_k141_85720_flag1_multi8_len1736	Supergroup015_sp_1869	578	2-216	215	Supergroup015--picorna_soil_SRR11622660_k141_85720_flag1_multi8_len1736	1736
Supergroup015	Known (defined by ICTV)	Picorna	picorna	Supergroup015--picorna_soil_ORF23_SRR11622660_k141_87288_flag1_multi5_len1727	Supergroup015_sp_4913	492	317-492	176	Supergroup015--picorna_soil_SRR11622660_k141_87288_flag1_multi5_len1727	1727
Supergroup015	Known (defined by ICTV)	Picorna	picorna	Supergroup015--picorna_soil_ORF19_SRR11622660_k141_88547_flag1_multi4_len915	Supergroup015_sp_16352	304	2-273	272	Supergroup015--picorna_soil_SRR11622660_k141_88547_flag1_multi4_len915	915
Supergroup015	Known (defined by ICTV)	Picorna	picorna	Supergroup015--picorna_soil_ORF1_SRR11622682_k141_105713_flag1_multi8_len1053	Supergroup015_sp_8417	351	149-351	203	Supergroup015--picorna_soil_SRR11622682_k141_105713_flag1_multi8_len1053	1053
Supergroup015	Known (defined by ICTV)	Picorna	picorna	Supergroup015--picorna_soil_ORF18_SRR11622682_k141_107687_flag1_multi4_len2025	Supergroup015_sp_5028	662	304-606	303	Supergroup015--picorna_soil_SRR11622682_k141_107687_flag1_multi4_len2025	2025
Supergroup015	Known (defined by ICTV)	Picorna	picorna	Supergroup015--picorna_soil_ORF5_SRR11622682_k141_121999_flag1_multi5_len1717	Supergroup015_sp_17112	572	323-572	250	Supergroup015--picorna_soil_SRR11622682_k141_121999_flag1_multi5_len1717	1717
Supergroup015	Known (defined by ICTV)	Picorna	picorna	Supergroup015--picorna_soil_ORF22_SRR11622682_k141_124929_flag1_multi7_len2402	Supergroup015_sp_12391	416	67-362	296	Supergroup015--picorna_soil_SRR11622682_k141_124929_flag1_multi7_len2402	2402
Supergroup015	Known (defined by ICTV)	Picorna	picorna	Supergroup015--picorna_soil_ORF19_SRR11622682_k141_13175_flag1_multi9_len6438	Supergroup015_sp_517	1921	1544-1873	330	Supergroup015--picorna_soil_SRR11622682_k141_13175_flag1_multi9_len6438	6438
Supergroup015	Known (defined by ICTV)	Picorna	picorna	Supergroup015--picorna_soil_ORF16_SRR11622682_k141_137351_flag1_multi5_len1206	Supergroup015_sp_18446	402	207-402	196	Supergroup015--picorna_soil_SRR11622682_k141_137351_flag1_multi5_len1206	1206
Supergroup015	Known (defined by ICTV)	Picorna	picorna	Supergroup015--picorna_soil_ORF27_SRR11622682_k141_137911_flag1_multi23_len2202	Supergroup015_sp_11401	734	461-734	274	Supergroup015--picorna_soil_SRR11622682_k141_137911_flag1_multi23_len2202	2202
Supergroup015	Known (defined by ICTV)	Picorna	picorna	Supergroup015--picorna_soil_ORF107_SRR11622682_k141_146397_flag1_multi12_len6804	Supergroup015_sp_14716	1846	1502-1792	291	Supergroup015--picorna_soil_SRR11622682_k141_146397_flag1_multi12_len6804	6804
Supergroup015	Known (defined by ICTV)	Picorna	picorna	Supergroup015--picorna_soil_ORF1_SRR11622682_k141_14892_flag1_multi10_len4570	Supergroup015_sp_10052	484	117-414	298	Supergroup015--picorna_soil_SRR11622682_k141_14892_flag1_multi10_len4570	4570
Supergroup015	Known (defined by ICTV)	Picorna	picorna	Supergroup015--picorna_soil_ORF13_SRR11622682_k141_167793_flag1_multi8_len5757	Supergroup015_sp_2236	362	3-314	312	Supergroup015--picorna_soil_SRR11622682_k141_167793_flag1_multi8_len5757	5757
Supergroup015	Known (defined by ICTV)	Picorna	picorna	Supergroup015--picorna_soil_ORF21_SRR11622682_k141_172163_flag1_multi5_len1941	Supergroup015_sp_4913	646	501-646	146	Supergroup015--picorna_soil_SRR11622682_k141_172163_flag1_multi5_len1941	1941
Supergroup015	Known (defined by ICTV)	Picorna	picorna	Supergroup015--picorna_soil_ORF134_SRR11622682_k141_173952_flag1_multi12_len7789	Supergroup015_sp_9446	1647	1292-1590	299	Supergroup015--picorna_soil_SRR11622682_k141_173952_flag1_multi12_len7789	7789
Supergroup015	Known (defined by ICTV)	Picorna	picorna	Supergroup015--picorna_soil_ORF1_SRR11622682_k141_178301_flag1_multi9_len2528	Supergroup015_sp_172	842	50-390	341	Supergroup015--picorna_soil_SRR11622682_k141_178301_flag1_multi9_len2528	2528
Supergroup015	Known (defined by ICTV)	Picorna	picorna	Supergroup015--picorna_soil_ORF39_SRR11622682_k141_188306_flag1_multi19_len5454	Supergroup015_sp_7250	1757	489-789	301	Supergroup015--picorna_soil_SRR11622682_k141_188306_flag1_multi19_len5454	5454
Supergroup015	Known (defined by ICTV)	Picorna	picorna	Supergroup015--picorna_soil_ORF31_SRR11622682_k141_19165_flag1_multi17_len1879	Supergroup015_sp_4082	573	208-513	306	Supergroup015--picorna_soil_SRR11622682_k141_19165_flag1_multi17_len1879	1879
Supergroup015	Known (defined by ICTV)	Picorna	picorna	Supergroup015--picorna_soil_ORF84_SRR11622682_k141_197531_flag1_multi32_len9260	Supergroup015_sp_849	2021	1650-1972	323	Supergroup015--picorna_soil_SRR11622682_k141_197531_flag1_multi32_len9260	9260
Supergroup015	Known (defined by ICTV)	Picorna	picorna	Supergroup015--picorna_soil_ORF82_SRR11622682_k141_205910_flag1_multi46_len6040	Supergroup015_sp_8372	1383	1028-1327	300	Supergroup015--picorna_soil_SRR11622682_k141_205910_flag1_multi46_len6040	6040
Supergroup015	Known (defined by ICTV)	Picorna	picorna	Supergroup015--picorna_soil_ORF14_SRR11622682_k141_213387_flag1_multi4_len953	Supergroup015_sp_9836	317	196-317	122	Supergroup015--picorna_soil_SRR11622682_k141_213387_flag1_multi4_len953	953
Supergroup015	Known (defined by ICTV)	Picorna	picorna	Supergroup015--picorna_soil_ORF33_SRR11622682_k141_218469_flag1_multi32_len2942	Supergroup015_sp_1059	980	687-980	294	Supergroup015--picorna_soil_SRR11622682_k141_218469_flag1_multi32_len2942	2942
Supergroup015	Known (defined by ICTV)	Picorna	picorna	Supergroup015--picorna_soil_ORF1_SRR11622682_k141_235877_flag1_multi7_len2006	Supergroup015_sp_10076	668	479-668	190	Supergroup015--picorna_soil_SRR11622682_k141_235877_flag1_multi7_len2006	2006
Supergroup015	Known (defined by ICTV)	Picorna	picorna	Supergroup015--picorna_soil_ORF19_SRR11622682_k141_241819_flag1_multi5_len1498	Supergroup015_sp_2241	499	48-359	312	Supergroup015--picorna_soil_SRR11622682_k141_241819_flag1_multi5_len1498	1498
Supergroup015	Known (defined by ICTV)	Picorna	picorna	Supergroup015--picorna_soil_ORF7_SRR11622682_k141_242715_flag1_multi13_len4089	Supergroup015_sp_12416	1351	1220-1351	132	Supergroup015--picorna_soil_SRR11622682_k141_242715_flag1_multi13_len4089	4089
Supergroup015	Known (defined by ICTV)	Picorna	picorna	Supergroup015--picorna_soil_ORF11_SRR11622682_k141_247935_flag1_multi8_len2306	Supergroup015_sp_7718	768	469-767	299	Supergroup015--picorna_soil_SRR11622682_k141_247935_flag1_multi8_len2306	2306
Supergroup015	Known (defined by ICTV)	Picorna	picorna	Supergroup015--picorna_soil_ORF88_SRR11622682_k141_290786_flag1_multi9_len5572	Supergroup015_sp_16758	1746	1486-1746	261	Supergroup015--picorna_soil_SRR11622682_k141_290786_flag1_multi9_len5572	5572
Supergroup015	Known (defined by ICTV)	Picorna	picorna	Supergroup015--picorna_soil_ORF1_SRR11622682_k141_297472_flag1_multi8_len4558	Supergroup015_sp_7225	1425	1048-1348	301	Supergroup015--picorna_soil_SRR11622682_k141_297472_flag1_multi8_len4558	4558
Supergroup015	Known (defined by ICTV)	Picorna	picorna	Supergroup015--picorna_soil_ORF20_SRR11622682_k141_313255_flag1_multi4_len1288	Supergroup015_sp_7718	429	130-428	299	Supergroup015--picorna_soil_SRR11622682_k141_313255_flag1_multi4_len1288	1288
Supergroup015	Known (defined by ICTV)	Picorna	picorna	Supergroup015--picorna_soil_ORF57_SRR11622682_k141_321919_flag1_multi12_len3987	Supergroup015_sp_12416	382	2-182	181	Supergroup015--picorna_soil_SRR11622682_k141_321919_flag1_multi12_len3987	3987
Supergroup015	Known (defined by ICTV)	Picorna	picorna	Supergroup015--picorna_soil_ORF62_SRR11622682_k141_325300_flag1_multi10_len6782	Supergroup015_sp_1878	1968	1355-1668	314	Supergroup015--picorna_soil_SRR11622682_k141_325300_flag1_multi10_len6782	6782
Supergroup015	Known (defined by ICTV)	Picorna	picorna	Supergroup015--picorna_soil_ORF9_SRR11622682_k141_332359_flag1_multi6_len1138	Supergroup015_sp_14146	378	2-294	293	Supergroup015--picorna_soil_SRR11622682_k141_332359_flag1_multi6_len1138	1138
Supergroup015	Known (defined by ICTV)	Picorna	picorna	Supergroup015--picorna_soil_ORF144_SRR11622682_k141_334295_flag1_multi10_len6587	Supergroup015_sp_4055	1853	1478-1783	306	Supergroup015--picorna_soil_SRR11622682_k141_334295_flag1_multi10_len6587	6587
Supergroup015	Known (defined by ICTV)	Picorna	picorna	Supergroup015--picorna_soil_ORF8_SRR11622682_k141_33790_flag1_multi5_len1005	Supergroup015_sp_1882	334	5-318	314	Supergroup015--picorna_soil_SRR11622682_k141_33790_flag1_multi5_len1005	1005
Supergroup015	Known (defined by ICTV)	Picorna	picorna	Supergroup015--picorna_soil_ORF24_SRR11622682_k141_342062_flag1_multi18_len1853	Supergroup015_sp_1869	617	35-348	314	Supergroup015--picorna_soil_SRR11622682_k141_342062_flag1_multi18_len1853	1853
Supergroup015	Known (defined by ICTV)	Picorna	picorna	Supergroup015--picorna_soil_ORF74_SRR11622682_k141_343781_flag1_multi8_len5459	Supergroup015_sp_14141	1819	1412-1704	293	Supergroup015--picorna_soil_SRR11622682_k141_343781_flag1_multi8_len5459	5459
Supergroup015	Known (defined by ICTV)	Picorna	picorna	Supergroup015--picorna_soil_ORF15_SRR11622682_k141_349593_flag1_multi6_len1042	Supergroup015_sp_14105	347	47-339	293	Supergroup015--picorna_soil_SRR11622682_k141_349593_flag1_multi6_len1042	1042
Supergroup015	Known (defined by ICTV)	Picorna	picorna	Supergroup015--picorna_soil_ORF8_SRR11622682_k141_38058_flag1_multi4_len1169	Supergroup015_sp_8433	389	81-380	300	Supergroup015--picorna_soil_SRR11622682_k141_38058_flag1_multi4_len1169	1169
Supergroup015	Known (defined by ICTV)	Picorna	picorna	Supergroup015--picorna_soil_ORF23_SRR11622682_k141_38831_flag1_multi4_len1417	Supergroup015_sp_8407	387	2-290	289	Supergroup015--picorna_soil_SRR11622682_k141_38831_flag1_multi4_len1417	1417
Supergroup015	Known (defined by ICTV)	Picorna	picorna	Supergroup015--picorna_soil_ORF42_SRR11622682_k141_45610_flag1_multi6_len1890	Supergroup015_sp_838	459	87-407	321	Supergroup015--picorna_soil_SRR11622682_k141_45610_flag1_multi6_len1890	1890
Supergroup015	Known (defined by ICTV)	Picorna	picorna	Supergroup015--picorna_soil_ORF233_SRR11622682_k141_48353_flag1_multi27_len10271	Supergroup015_sp_13138	2104	1747-2041	295	Supergroup015--picorna_soil_SRR11622682_k141_48353_flag1_multi27_len10271	10271
Supergroup015	Known (defined by ICTV)	Picorna	picorna	Supergroup015--picorna_soil_ORF1_SRR11622682_k141_49838_flag1_multi116_len3605	Supergroup015_sp_589	1201	1028-1194	167	Supergroup015--picorna_soil_SRR11622682_k141_49838_flag1_multi116_len3605	3605
Supergroup015	Known (defined by ICTV)	Picorna	picorna	Supergroup015--picorna_soil_ORF50_SRR11622682_k141_5030_flag1_multi9_len3703	Supergroup015_sp_14133	899	556-848	293	Supergroup015--picorna_soil_SRR11622682_k141_5030_flag1_multi9_len3703	3703
Supergroup015	Known (defined by ICTV)	Picorna	picorna	Supergroup015--picorna_soil_ORF170_SRR11622682_k141_55025_flag1_multi32_len7887	Supergroup015_sp_7340	1810	1457-1757	301	Supergroup015--picorna_soil_SRR11622682_k141_55025_flag1_multi32_len7887	7887
Supergroup015	Known (defined by ICTV)	Picorna	picorna	Supergroup015--picorna_soil_ORF25_SRR11622682_k141_58028_flag1_multi3_len1322	Supergroup015_sp_17931	440	2-220	219	Supergroup015--picorna_soil_SRR11622682_k141_58028_flag1_multi3_len1322	1322
Supergroup015	Known (defined by ICTV)	Picorna	picorna	Supergroup015--picorna_soil_ORF1_SRR11622682_k141_58635_flag1_multi13_len982	Supergroup015_sp_5084	327	41-327	287	Supergroup015--picorna_soil_SRR11622682_k141_58635_flag1_multi13_len982	982
Supergroup015	Known (defined by ICTV)	Picorna	picorna	Supergroup015--picorna_soil_ORF3_SRR11622682_k141_6847_flag1_multi7_len3171	Supergroup015_sp_3737	687	321-627	307	Supergroup015--picorna_soil_SRR11622682_k141_6847_flag1_multi7_len3171	3171
Supergroup015	Known (defined by ICTV)	Picorna	picorna	Supergroup015--picorna_soil_ORF86_SRR11622682_k141_68540_flag1_multi15_len5778	Supergroup015_sp_286	1345	953-1288	336	Supergroup015--picorna_soil_SRR11622682_k141_68540_flag1_multi15_len5778	5778
Supergroup015	Known (defined by ICTV)	Picorna	picorna	Supergroup015--picorna_soil_ORF47_SRR11622682_k141_72067_flag1_multi16_len3045	Supergroup015_sp_15857	1014	282-563	282	Supergroup015--picorna_soil_SRR11622682_k141_72067_flag1_multi16_len3045	3045
Supergroup015	Known (defined by ICTV)	Picorna	picorna	Supergroup015--picorna_soil_ORF27_SRR11622682_k141_82333_flag1_multi5_len1759	Supergroup015_sp_1047	377	2-321	320	Supergroup015--picorna_soil_SRR11622682_k141_82333_flag1_multi5_len1759	1759
Supergroup015	Known (defined by ICTV)	Picorna	picorna	Supergroup015--picorna_soil_ORF19_SRR11622682_k141_83496_flag1_multi39_len10008	Supergroup015_sp_766	2003	1614-1936	323	Supergroup015--picorna_soil_SRR11622682_k141_83496_flag1_multi39_len10008	10008
Supergroup015	Known (defined by ICTV)	Picorna	picorna	Supergroup015--picorna_soil_ORF89_SRR11622682_k141_8700_flag1_multi25_len9676	Supergroup015_sp_5558	1942	1587-1889	303	Supergroup015--picorna_soil_SRR11622682_k141_8700_flag1_multi25_len9676	9676
Supergroup015	Known (defined by ICTV)	Picorna	picorna	Supergroup015--picorna_soil_ORF58_SRR11622682_k141_92041_flag1_multi19_len3643	Supergroup015_sp_10566	1214	728-1025	298	Supergroup015--picorna_soil_SRR11622682_k141_92041_flag1_multi19_len3643	3643
Supergroup015	Known (defined by ICTV)	Picorna	picorna	Supergroup015--picorna_soil_ORF197_SRR11622682_k141_94229_flag1_multi31_len9646	Supergroup015_sp_350	1914	1561-1894	334	Supergroup015--picorna_soil_SRR11622682_k141_94229_flag1_multi31_len9646	9646
Supergroup015	Known (defined by ICTV)	Picorna	picorna	Supergroup015--picorna_soil_ORF14_SRR11622682_k141_96709_flag1_multi14_len5150	Supergroup015_sp_9523	315	2-255	254	Supergroup015--picorna_soil_SRR11622682_k141_96709_flag1_multi14_len5150	5150
Supergroup015	Known (defined by ICTV)	Picorna	picorna	Supergroup015--picorna_soil_ORF47_SRR11622682_k141_98935_flag1_multi5_len2142	Supergroup015_sp_8416	385	4-303	300	Supergroup015--picorna_soil_SRR11622682_k141_98935_flag1_multi5_len2142	2142
Supergroup015	Known (defined by ICTV)	Picorna	picorna	Supergroup015--picorna_soil_ORF32_SRR11622778_k141_117392_flag1_multi4_len1504	Supergroup015_sp_7181	500	233-500	268	Supergroup015--picorna_soil_SRR11622778_k141_117392_flag1_multi4_len1504	1504
Supergroup015	Known (defined by ICTV)	Picorna	picorna	Supergroup015--picorna_soil_ORF6_SRR11622778_k141_12102_flag1_multi6_len2600	Supergroup015_sp_9529	734	361-659	299	Supergroup015--picorna_soil_SRR11622778_k141_12102_flag1_multi6_len2600	2600
Supergroup015	Known (defined by ICTV)	Picorna	picorna	Supergroup015--picorna_soil_ORF57_SRR11622778_k141_16337_flag1_multi9_len4044	Supergroup015_sp_3232	1280	2-271	270	Supergroup015--picorna_soil_SRR11622778_k141_16337_flag1_multi9_len4044	4044
Supergroup015	Known (defined by ICTV)	Picorna	picorna	Supergroup015--picorna_soil_ORF59_SRR11622778_k141_19517_flag1_multi27_len9821	Supergroup015_sp_589	2085	1693-2020	328	Supergroup015--picorna_soil_SRR11622778_k141_19517_flag1_multi27_len9821	9821
Supergroup015	Known (defined by ICTV)	Picorna	picorna	Supergroup015--picorna_soil_ORF25_SRR11622778_k141_21752_flag1_multi7_len964	Supergroup015_sp_10076	320	77-320	244	Supergroup015--picorna_soil_SRR11622778_k141_21752_flag1_multi7_len964	964
Supergroup015	Known (defined by ICTV)	Picorna	picorna	Supergroup015--picorna_soil_ORF72_SRR11622778_k141_22737_flag1_multi6_len3413	Supergroup015_sp_7250	1137	531-831	301	Supergroup015--picorna_soil_SRR11622778_k141_22737_flag1_multi6_len3413	3413
Supergroup015	Known (defined by ICTV)	Picorna	picorna	Supergroup015--picorna_soil_ORF193_SRR11622778_k141_30229_flag1_multi12_len8622	Supergroup015_sp_13129	1602	1250-1544	295	Supergroup015--picorna_soil_SRR11622778_k141_30229_flag1_multi12_len8622	8622
Supergroup015	Known (defined by ICTV)	Picorna	picorna	Supergroup015--picorna_soil_ORF1_SRR11622778_k141_33145_flag1_multi16_len1335	Supergroup015_sp_15857	445	2-170	169	Supergroup015--picorna_soil_SRR11622778_k141_33145_flag1_multi16_len1335	1335
Supergroup015	Known (defined by ICTV)	Picorna	picorna	Supergroup015--picorna_soil_ORF1_SRR11622778_k141_38565_flag1_multi3_len1163	Supergroup015_sp_12391	306	2-252	251	Supergroup015--picorna_soil_SRR11622778_k141_38565_flag1_multi3_len1163	1163
Supergroup015	Known (defined by ICTV)	Picorna	picorna	Supergroup015--picorna_soil_ORF29_SRR11622778_k141_42729_flag1_multi8_len2480	Supergroup015_sp_14121	792	439-731	293	Supergroup015--picorna_soil_SRR11622778_k141_42729_flag1_multi8_len2480	2480
Supergroup015	Known (defined by ICTV)	Picorna	picorna	Supergroup015--picorna_soil_ORF59_SRR11622778_k141_4614_flag1_multi10_len4691	Supergroup015_sp_11401	1563	835-1131	297	Supergroup015--picorna_soil_SRR11622778_k141_4614_flag1_multi10_len4691	4691
Supergroup015	Known (defined by ICTV)	Picorna	picorna	Supergroup015--picorna_soil_ORF14_SRR11622778_k141_55169_flag1_multi6_len3231	Supergroup015_sp_838	823	451-771	321	Supergroup015--picorna_soil_SRR11622778_k141_55169_flag1_multi6_len3231	3231
Supergroup015	Known (defined by ICTV)	Picorna	picorna	Supergroup015--picorna_soil_ORF7_SRR11622778_k141_58159_flag1_multi110_len7155	Supergroup015_sp_14716	1846	1502-1792	291	Supergroup015--picorna_soil_SRR11622778_k141_58159_flag1_multi110_len7155	7155
Supergroup015	Known (defined by ICTV)	Picorna	picorna	Supergroup015--picorna_soil_ORF1_SRR11622778_k141_63546_flag1_multi6_len1086	Supergroup015_sp_18886	362	10-182	173	Supergroup015--picorna_soil_SRR11622778_k141_63546_flag1_multi6_len1086	1086
Supergroup015	Known (defined by ICTV)	Picorna	picorna	Supergroup015--picorna_soil_ORF117_SRR11622778_k141_63791_flag1_multi32_len9339	Supergroup015_sp_1059	1931	1558-1877	320	Supergroup015--picorna_soil_SRR11622778_k141_63791_flag1_multi32_len9339	9339
Supergroup015	Known (defined by ICTV)	Picorna	picorna	Supergroup015--picorna_soil_ORF7_SRR11622778_k141_68556_flag1_multi5_len904	Supergroup015_sp_18328	300	99-299	201	Supergroup015--picorna_soil_SRR11622778_k141_68556_flag1_multi5_len904	904
Supergroup015	Known (defined by ICTV)	Picorna	picorna	Supergroup015--picorna_soil_ORF38_SRR11622778_k141_70547_flag1_multi17_len2202	Supergroup015_sp_5084	733	453-733	281	Supergroup015--picorna_soil_SRR11622778_k141_70547_flag1_multi17_len2202	2202
Supergroup015	Known (defined by ICTV)	Picorna	picorna	Supergroup015--picorna_soil_ORF4_SRR11622778_k141_75992_flag1_multi12_len1217	Supergroup015_sp_4055	405	219-405	187	Supergroup015--picorna_soil_SRR11622778_k141_75992_flag1_multi12_len1217	1217
Supergroup015	Known (defined by ICTV)	Picorna	picorna	Supergroup015--picorna_soil_ORF8_SRR11622778_k141_77825_flag1_multi7_len2300	Supergroup015_sp_350	668	423-668	246	Supergroup015--picorna_soil_SRR11622778_k141_77825_flag1_multi7_len2300	2300
Supergroup015	Known (defined by ICTV)	Picorna	picorna	Supergroup015--picorna_soil_ORF3_SRR11622778_k141_80145_flag1_multi11_len10287	Supergroup015_sp_290	3130	1368-1703	336	Supergroup015--picorna_soil_SRR11622778_k141_80145_flag1_multi11_len10287	10287
Supergroup015	Known (defined by ICTV)	Picorna	picorna	Supergroup015--picorna_soil_ORF4_SRR11622778_k141_81508_flag1_multi4_len1179	Supergroup015_sp_19335	392	239-392	154	Supergroup015--picorna_soil_SRR11622778_k141_81508_flag1_multi4_len1179	1179
Supergroup015	Known (defined by ICTV)	Picorna	picorna	Supergroup015--picorna_soil_ORF40_SRR11622778_k141_83634_flag1_multi6_len1882	Supergroup015_sp_1869	626	27-340	314	Supergroup015--picorna_soil_SRR11622778_k141_83634_flag1_multi6_len1882	1882
Supergroup015	Known (defined by ICTV)	Picorna	picorna	Supergroup015--picorna_soil_ORF1_SRR11622778_k141_84959_flag1_multi3_len1550	Supergroup015_sp_7418	516	4-185	182	Supergroup015--picorna_soil_SRR11622778_k141_84959_flag1_multi3_len1550	1550
Supergroup015	Known (defined by ICTV)	Picorna	picorna	Supergroup015--picorna_soil_ORF172_SRR11622778_k141_94743_flag1_multi77_len9318	Supergroup015_sp_8372	1754	1399-1698	300	Supergroup015--picorna_soil_SRR11622778_k141_94743_flag1_multi77_len9318	9318
Supergroup015	Known (defined by ICTV)	Picorna	picorna	Supergroup015--picorna_soil_ORF32_SRR11622778_k141_95572_flag1_multi45_len1735	Supergroup015_sp_3734	577	208-514	307	Supergroup015--picorna_soil_SRR11622778_k141_95572_flag1_multi45_len1735	1735
Supergroup015	Known (defined by ICTV)	Picorna	picorna	Supergroup015--picorna_soil_ORF37_SRR11622779_k141_101841_flag1_multi9_len6885	Supergroup015_sp_6270	1726	1357-1658	302	Supergroup015--picorna_soil_SRR11622779_k141_101841_flag1_multi9_len6885	6885
Supergroup015	Known (defined by ICTV)	Picorna	picorna	Supergroup015--picorna_soil_ORF40_SRR11622779_k141_106082_flag1_multi6_len2556	Supergroup015_sp_589	840	448-775	328	Supergroup015--picorna_soil_SRR11622779_k141_106082_flag1_multi6_len2556	2556
Supergroup015	Known (defined by ICTV)	Picorna	picorna	Supergroup015--picorna_soil_ORF20_SRR11622779_k141_107903_flag1_multi181_len3136	Supergroup015_sp_3734	1044	292-597	306	Supergroup015--picorna_soil_SRR11622779_k141_107903_flag1_multi181_len3136	3136
Supergroup015	Known (defined by ICTV)	Picorna	picorna	Supergroup015--picorna_soil_ORF46_SRR11622779_k141_122617_flag1_multi7_len2864	Supergroup015_sp_6279	954	355-656	302	Supergroup015--picorna_soil_SRR11622779_k141_122617_flag1_multi7_len2864	2864
Supergroup015	Known (defined by ICTV)	Picorna	picorna	Supergroup015--picorna_soil_ORF4_SRR11622779_k141_133205_flag1_multi115_len9471	Supergroup015_sp_15129	2003	1659-1946	288	Supergroup015--picorna_soil_SRR11622779_k141_133205_flag1_multi115_len9471	9471
Supergroup015	Known (defined by ICTV)	Picorna	picorna	Supergroup015--picorna_soil_ORF69_SRR11622779_k141_13646_flag1_multi9_len3777	Supergroup015_sp_18690	753	3-187	185	Supergroup015--picorna_soil_SRR11622779_k141_13646_flag1_multi9_len3777	3777
Supergroup015	Known (defined by ICTV)	Picorna	picorna	Supergroup015--picorna_soil_ORF198_SRR11622779_k141_22914_flag1_multi17_len9533	Supergroup015_sp_14965	1991	1642-1931	290	Supergroup015--picorna_soil_SRR11622779_k141_22914_flag1_multi17_len9533	9533
Supergroup015	Known (defined by ICTV)	Picorna	picorna	Supergroup015--picorna_soil_ORF2_SRR11622779_k141_23977_flag1_multi4_len1382	Supergroup015_sp_3737	460	166-460	295	Supergroup015--picorna_soil_SRR11622779_k141_23977_flag1_multi4_len1382	1382
Supergroup015	Known (defined by ICTV)	Picorna	picorna	Supergroup015--picorna_soil_ORF5_SRR11622779_k141_31450_flag1_multi6_len1398	Supergroup015_sp_17018	333	2-254	253	Supergroup015--picorna_soil_SRR11622779_k141_31450_flag1_multi6_len1398	1398
Supergroup015	Known (defined by ICTV)	Picorna	picorna	Supergroup015--picorna_soil_ORF86_SRR11622779_k141_32313_flag1_multi11_len8855	Supergroup015_sp_7272	1626	1266-1566	301	Supergroup015--picorna_soil_SRR11622779_k141_32313_flag1_multi11_len8855	8855
Supergroup015	Known (defined by ICTV)	Picorna	picorna	Supergroup015--picorna_soil_ORF11_SRR11622779_k141_39315_flag1_multi7_len2737	Supergroup015_sp_7189	850	488-788	301	Supergroup015--picorna_soil_SRR11622779_k141_39315_flag1_multi7_len2737	2737
Supergroup015	Known (defined by ICTV)	Picorna	picorna	Supergroup015--picorna_soil_ORF112_SRR11622779_k141_43305_flag1_multi20_len8302	Supergroup015_sp_7181	2409	1150-1450	301	Supergroup015--picorna_soil_SRR11622779_k141_43305_flag1_multi20_len8302	8302
Supergroup015	Known (defined by ICTV)	Picorna	picorna	Supergroup015--picorna_soil_ORF15_SRR11622779_k141_5110_flag1_multi8_len4623	Supergroup015_sp_4929	1062	705-1008	304	Supergroup015--picorna_soil_SRR11622779_k141_5110_flag1_multi8_len4623	4623
Supergroup015	Known (defined by ICTV)	Picorna	picorna	Supergroup015--picorna_soil_ORF19_SRR11622779_k141_51678_flag1_multi5_len1259	Supergroup015_sp_2235	419	2-207	206	Supergroup015--picorna_soil_SRR11622779_k141_51678_flag1_multi5_len1259	1259
Supergroup015	Known (defined by ICTV)	Picorna	picorna	Supergroup015--picorna_soil_ORF14_SRR11622779_k141_53000_flag1_multi9_len1246	Supergroup015_sp_14961	415	78-367	290	Supergroup015--picorna_soil_SRR11622779_k141_53000_flag1_multi9_len1246	1246
Supergroup015	Known (defined by ICTV)	Picorna	picorna	Supergroup015--picorna_soil_ORF25_SRR11622779_k141_61772_flag1_multi4_len1191	Supergroup015_sp_2858	396	151-396	246	Supergroup015--picorna_soil_SRR11622779_k141_61772_flag1_multi4_len1191	1191
Supergroup015	Known (defined by ICTV)	Picorna	picorna	Supergroup015--picorna_soil_ORF25_SRR11622779_k141_66792_flag1_multi5_len1616	Supergroup015_sp_19578	346	203-346	144	Supergroup015--picorna_soil_SRR11622779_k141_66792_flag1_multi5_len1616	1616
Supergroup015	Known (defined by ICTV)	Picorna	picorna	Supergroup015--picorna_soil_ORF19_SRR11622779_k141_69234_flag1_multi2_len1080	Supergroup015_sp_14728	359	2-290	289	Supergroup015--picorna_soil_SRR11622779_k141_69234_flag1_multi2_len1080	1080
Supergroup015	Known (defined by ICTV)	Picorna	picorna	Supergroup015--picorna_soil_ORF1_SRR11622779_k141_71977_flag1_multi3_len986	Supergroup015_sp_17071	310	2-252	251	Supergroup015--picorna_soil_SRR11622779_k141_71977_flag1_multi3_len986	986
Supergroup015	Known (defined by ICTV)	Picorna	picorna	Supergroup015--picorna_soil_ORF186_SRR11622779_k141_79502_flag1_multi22_len10484	Supergroup015_sp_15259	2324	1983-2270	288	Supergroup015--picorna_soil_SRR11622779_k141_79502_flag1_multi22_len10484	10484
Supergroup015	Known (defined by ICTV)	Picorna	picorna	Supergroup015--picorna_soil_ORF199_SRR11622779_k141_86814_flag1_multi13_len9037	Supergroup015_sp_10566	2814	1562-1858	297	Supergroup015--picorna_soil_SRR11622779_k141_86814_flag1_multi13_len9037	9037
Supergroup015	Known (defined by ICTV)	Picorna	picorna	Supergroup015--picorna_soil_ORF164_SRR11622779_k141_97566_flag1_multi6_len7910	Supergroup015_sp_4927	1772	1412-1715	304	Supergroup015--picorna_soil_SRR11622779_k141_97566_flag1_multi6_len7910	7910
Supergroup015	Known (defined by ICTV)	Picorna	picorna	Supergroup015--picorna_soil_ORF70_SRR11622780_k141_109286_flag1_multi19_len10483	Supergroup015_sp_3734	3362	2088-2393	306	Supergroup015--picorna_soil_SRR11622780_k141_109286_flag1_multi19_len10483	10483
Supergroup015	Known (defined by ICTV)	Picorna	picorna	Supergroup015--picorna_soil_ORF133_SRR11622780_k141_110754_flag1_multi13_len5741	Supergroup015_sp_15851	980	646-927	282	Supergroup015--picorna_soil_SRR11622780_k141_110754_flag1_multi13_len5741	5741
Supergroup015	Known (defined by ICTV)	Picorna	picorna	Supergroup015--picorna_soil_ORF12_SRR11622780_k141_120094_flag1_multi4_len3243	Supergroup015_sp_17832	441	2-225	224	Supergroup015--picorna_soil_SRR11622780_k141_120094_flag1_multi4_len3243	3243
Supergroup015	Known (defined by ICTV)	Picorna	picorna	Supergroup015--picorna_soil_ORF11_SRR11622780_k141_121175_flag1_multi3_len1455	Supergroup015_sp_517	484	127-456	330	Supergroup015--picorna_soil_SRR11622780_k141_121175_flag1_multi3_len1455	1455
Supergroup015	Known (defined by ICTV)	Picorna	picorna	Supergroup015--picorna_soil_ORF139_SRR11622780_k141_13966_flag1_multi920_len9867	Supergroup015_sp_589	2085	1693-2020	328	Supergroup015--picorna_soil_SRR11622780_k141_13966_flag1_multi920_len9867	9867
Supergroup015	Known (defined by ICTV)	Picorna	picorna	Supergroup015--picorna_soil_ORF176_SRR11622780_k141_17871_flag1_multi12_len8395	Supergroup015_sp_3718	1719	1354-1660	307	Supergroup015--picorna_soil_SRR11622780_k141_17871_flag1_multi12_len8395	8395
Supergroup015	Known (defined by ICTV)	Picorna	picorna	Supergroup015--picorna_soil_ORF1_SRR11622780_k141_33973_flag1_multi12_len4579	Supergroup015_sp_10566	1491	193-490	298	Supergroup015--picorna_soil_SRR11622780_k141_33973_flag1_multi12_len4579	4579
Supergroup015	Known (defined by ICTV)	Picorna	picorna	Supergroup015--picorna_soil_ORF36_SRR11622780_k141_34791_flag1_multi6_len2719	Supergroup015_sp_15129	906	572-860	289	Supergroup015--picorna_soil_SRR11622780_k141_34791_flag1_multi6_len2719	2719
Supergroup015	Known (defined by ICTV)	Picorna	picorna	Supergroup015--picorna_soil_ORF1_SRR11622780_k141_35228_flag1_multi4_len2238	Supergroup015_sp_8387	652	292-591	300	Supergroup015--picorna_soil_SRR11622780_k141_35228_flag1_multi4_len2238	2238
Supergroup015	Known (defined by ICTV)	Picorna	picorna	Supergroup015--picorna_soil_ORF1_SRR11622780_k141_3735_flag1_multi9_len2016	Supergroup015_sp_2858	557	194-502	309	Supergroup015--picorna_soil_SRR11622780_k141_3735_flag1_multi9_len2016	2016
Supergroup015	Known (defined by ICTV)	Picorna	picorna	Supergroup015--picorna_soil_ORF37_SRR11622780_k141_47646_flag1_multi2_len1916	Supergroup015_sp_8407	546	150-449	300	Supergroup015--picorna_soil_SRR11622780_k141_47646_flag1_multi2_len1916	1916
Supergroup015	Known (defined by ICTV)	Picorna	picorna	Supergroup015--picorna_soil_ORF1_SRR11622780_k141_51976_flag1_multi14_len1707	Supergroup015_sp_14728	374	7-297	291	Supergroup015--picorna_soil_SRR11622780_k141_51976_flag1_multi14_len1707	1707
Supergroup015	Known (defined by ICTV)	Picorna	picorna	Supergroup015--picorna_soil_ORF1_SRR11622780_k141_52926_flag1_multi14_len1864	Supergroup015_sp_2624	325	2-270	269	Supergroup015--picorna_soil_SRR11622780_k141_52926_flag1_multi14_len1864	1864
Supergroup015	Known (defined by ICTV)	Picorna	picorna	Supergroup015--picorna_soil_ORF18_SRR11622780_k141_62919_flag1_multi3_len1162	Supergroup015_sp_15326	387	242-387	146	Supergroup015--picorna_soil_SRR11622780_k141_62919_flag1_multi3_len1162	1162
Supergroup015	Known (defined by ICTV)	Picorna	picorna	Supergroup015--picorna_soil_ORF29_SRR11622780_k141_67543_flag1_multi5_len1818	Supergroup015_sp_9505	493	118-416	299	Supergroup015--picorna_soil_SRR11622780_k141_67543_flag1_multi5_len1818	1818
Supergroup015	Known (defined by ICTV)	Picorna	picorna	Supergroup015--picorna_soil_ORF1_SRR11622780_k141_71856_flag1_multi3_len1094	Supergroup015_sp_2235	364	232-364	133	Supergroup015--picorna_soil_SRR11622780_k141_71856_flag1_multi3_len1094	1094
Supergroup015	Known (defined by ICTV)	Picorna	picorna	Supergroup015--picorna_soil_ORF32_SRR11622780_k141_72497_flag1_multi3_len1674	Supergroup015_sp_8433	303	2-248	247	Supergroup015--picorna_soil_SRR11622780_k141_72497_flag1_multi3_len1674	1674
Supergroup015	Known (defined by ICTV)	Picorna	picorna	Supergroup015--picorna_soil_ORF1_SRR11622780_k141_72560_flag1_multi20_len7788	Supergroup015_sp_14425	2545	875-1166	292	Supergroup015--picorna_soil_SRR11622780_k141_72560_flag1_multi20_len7788	7788
Supergroup015	Known (defined by ICTV)	Picorna	picorna	Supergroup015--picorna_soil_ORF1_SRR11622780_k141_74930_flag1_multi46_len6660	Supergroup015_sp_2235	1929	1376-1687	312	Supergroup015--picorna_soil_SRR11622780_k141_74930_flag1_multi46_len6660	6660
Supergroup015	Known (defined by ICTV)	Picorna	picorna	Supergroup015--picorna_soil_ORF158_SRR11622780_k141_76067_flag1_multi5_len6459	Supergroup015_sp_7204	2152	732-1032	301	Supergroup015--picorna_soil_SRR11622780_k141_76067_flag1_multi5_len6459	6459
Supergroup015	Known (defined by ICTV)	Picorna	picorna	Supergroup015--picorna_soil_ORF1_SRR11622780_k141_7724_flag1_multi7_len1439	Supergroup015_sp_3737	306	2-245	244	Supergroup015--picorna_soil_SRR11622780_k141_7724_flag1_multi7_len1439	1439
Supergroup015	Known (defined by ICTV)	Picorna	picorna	Supergroup015--picorna_soil_ORF22_SRR11622780_k141_79292_flag1_multi23_len9784	Supergroup015_sp_7186	1937	1426-1726	301	Supergroup015--picorna_soil_SRR11622780_k141_79292_flag1_multi23_len9784	9784
Supergroup015	Known (defined by ICTV)	Picorna	picorna	Supergroup015--picorna_soil_ORF166_SRR11622780_k141_82889_flag1_multi28_len9536	Supergroup015_sp_14965	1991	1642-1931	290	Supergroup015--picorna_soil_SRR11622780_k141_82889_flag1_multi28_len9536	9536
Supergroup015	Known (defined by ICTV)	Picorna	picorna	Supergroup015--picorna_soil_ORF166_SRR11622780_k141_87156_flag1_multi20_len9650	Supergroup015_sp_7210	1937	1582-1882	301	Supergroup015--picorna_soil_SRR11622780_k141_87156_flag1_multi20_len9650	9650
Supergroup015	Known (defined by ICTV)	Picorna	picorna	Supergroup015--picorna_soil_ORF17_SRR11622780_k141_88372_flag1_multi5_len1169	Supergroup015_sp_19160	389	229-389	161	Supergroup015--picorna_soil_SRR11622780_k141_88372_flag1_multi5_len1169	1169
Supergroup015	Known (defined by ICTV)	Picorna	picorna	Supergroup015--picorna_soil_ORF28_SRR11622780_k141_92161_flag1_multi5_len1213	Supergroup015_sp_3023	403	214-402	189	Supergroup015--picorna_soil_SRR11622780_k141_92161_flag1_multi5_len1213	1213
Supergroup015	Known (defined by ICTV)	Picorna	picorna	Supergroup015--picorna_soil_ORF5_SRR11622780_k141_96142_flag1_multi241_len8311	Supergroup015_sp_7181	1792	1150-1450	301	Supergroup015--picorna_soil_SRR11622780_k141_96142_flag1_multi241_len8311	8311
Supergroup015	Known (defined by ICTV)	Picorna	picorna	Supergroup015--picorna_soil_ORF168_SRR11623485_k141_100219_flag1_multi41_len9873	Supergroup015_sp_589	2085	1693-2020	328	Supergroup015--picorna_soil_SRR11623485_k141_100219_flag1_multi41_len9873	9873
Supergroup015	Known (defined by ICTV)	Picorna	picorna	Supergroup015--picorna_soil_ORF14_SRR11623485_k141_10833_flag1_multi3_len1034	Supergroup015_sp_18552	344	153-343	191	Supergroup015--picorna_soil_SRR11623485_k141_10833_flag1_multi3_len1034	1034
Supergroup015	Known (defined by ICTV)	Picorna	picorna	Supergroup015--picorna_soil_ORF4_SRR11623485_k141_11694_flag1_multi6_len1872	Supergroup015_sp_6279	623	494-621	128	Supergroup015--picorna_soil_SRR11623485_k141_11694_flag1_multi6_len1872	1872
Supergroup015	Known (defined by ICTV)	Picorna	picorna	Supergroup015--picorna_soil_ORF128_SRR11623485_k141_1686_flag1_multi21_len9045	Supergroup015_sp_2235	2308	1755-2066	312	Supergroup015--picorna_soil_SRR11623485_k141_1686_flag1_multi21_len9045	9045
Supergroup015	Known (defined by ICTV)	Picorna	picorna	Supergroup015--picorna_soil_ORF173_SRR11623485_k141_20491_flag1_multi29_len9435	Supergroup015_sp_15129	2003	1659-1946	288	Supergroup015--picorna_soil_SRR11623485_k141_20491_flag1_multi29_len9435	9435
Supergroup015	Known (defined by ICTV)	Picorna	picorna	Supergroup015--picorna_soil_ORF193_SRR11623485_k141_23084_flag1_multi604_len9558	Supergroup015_sp_15125	1958	1616-1904	289	Supergroup015--picorna_soil_SRR11623485_k141_23084_flag1_multi604_len9558	9558
Supergroup015	Known (defined by ICTV)	Picorna	picorna	Supergroup015--picorna_soil_ORF159_SRR11623485_k141_23106_flag1_multi10_len7573	Supergroup015_sp_4927	1735	1375-1678	304	Supergroup015--picorna_soil_SRR11623485_k141_23106_flag1_multi10_len7573	7573
Supergroup015	Known (defined by ICTV)	Picorna	picorna	Supergroup015--picorna_soil_ORF36_SRR11623485_k141_25073_flag1_multi20_len4875	Supergroup015_sp_3386	1624	1013-1320	308	Supergroup015--picorna_soil_SRR11623485_k141_25073_flag1_multi20_len4875	4875
Supergroup015	Known (defined by ICTV)	Picorna	picorna	Supergroup015--picorna_soil_ORF183_SRR11623485_k141_27264_flag1_multi65_len10018	Supergroup015_sp_14961	2266	1925-2214	290	Supergroup015--picorna_soil_SRR11623485_k141_27264_flag1_multi65_len10018	10018
Supergroup015	Known (defined by ICTV)	Picorna	picorna	Supergroup015--picorna_soil_ORF29_SRR11623485_k141_44431_flag1_multi9_len1829	Supergroup015_sp_17018	341	141-339	199	Supergroup015--picorna_soil_SRR11623485_k141_44431_flag1_multi9_len1829	1829
Supergroup015	Known (defined by ICTV)	Picorna	picorna	Supergroup015--picorna_soil_ORF116_SRR11623485_k141_45366_flag1_multi9_len9325	Supergroup015_sp_7186	1864	1353-1653	301	Supergroup015--picorna_soil_SRR11623485_k141_45366_flag1_multi9_len9325	9325
Supergroup015	Known (defined by ICTV)	Picorna	picorna	Supergroup015--picorna_soil_ORF16_SRR11623485_k141_46558_flag1_multi7_len6851	Supergroup015_sp_11395	1415	1063-1359	297	Supergroup015--picorna_soil_SRR11623485_k141_46558_flag1_multi7_len6851	6851
Supergroup015	Known (defined by ICTV)	Picorna	picorna	Supergroup015--picorna_soil_ORF43_SRR11623485_k141_61417_flag1_multi5_len3792	Supergroup015_sp_6279	1209	2-174	173	Supergroup015--picorna_soil_SRR11623485_k141_61417_flag1_multi5_len3792	3792
Supergroup015	Known (defined by ICTV)	Picorna	picorna	Supergroup015--picorna_soil_ORF8_SRR11623485_k141_63623_flag1_multi5_len3526	Supergroup015_sp_3734	1175	69-374	306	Supergroup015--picorna_soil_SRR11623485_k141_63623_flag1_multi5_len3526	3526
Supergroup015	Known (defined by ICTV)	Picorna	picorna	Supergroup015--picorna_soil_ORF66_SRR11623485_k141_64103_flag1_multi38_len9175	Supergroup015_sp_8423	1653	1290-1589	300	Supergroup015--picorna_soil_SRR11623485_k141_64103_flag1_multi38_len9175	9175
Supergroup015	Known (defined by ICTV)	Picorna	picorna	Supergroup015--picorna_soil_ORF3_SRR11623485_k141_65200_flag1_multi12_len1485	Supergroup015_sp_15857	494	2-140	139	Supergroup015--picorna_soil_SRR11623485_k141_65200_flag1_multi12_len1485	1485
Supergroup015	Known (defined by ICTV)	Picorna	picorna	Supergroup015--picorna_soil_ORF20_SRR11623485_k141_72320_flag1_multi12_len4756	Supergroup015_sp_16492	875	198-466	269	Supergroup015--picorna_soil_SRR11623485_k141_72320_flag1_multi12_len4756	4756
Supergroup015	Known (defined by ICTV)	Picorna	picorna	Supergroup015--picorna_soil_ORF6_SRR11623485_k141_7294_flag1_multi13_len9140	Supergroup015_sp_6270	1726	1357-1658	302	Supergroup015--picorna_soil_SRR11623485_k141_7294_flag1_multi13_len9140	9140
Supergroup015	Known (defined by ICTV)	Picorna	picorna	Supergroup015--picorna_soil_ORF28_SRR11623485_k141_77158_flag1_multi10_len2324	Supergroup015_sp_2858	655	292-600	309	Supergroup015--picorna_soil_SRR11623485_k141_77158_flag1_multi10_len2324	2324
Supergroup015	Known (defined by ICTV)	Picorna	picorna	Supergroup015--picorna_soil_ORF27_SRR11623485_k141_78078_flag1_multi3_len1723	Supergroup015_sp_4079	411	52-357	306	Supergroup015--picorna_soil_SRR11623485_k141_78078_flag1_multi3_len1723	1723
Supergroup015	Known (defined by ICTV)	Picorna	picorna	Supergroup015--picorna_soil_ORF69_SRR11623485_k141_80505_flag1_multi9_len5642	Supergroup015_sp_13163	1727	1374-1668	295	Supergroup015--picorna_soil_SRR11623485_k141_80505_flag1_multi9_len5642	5642
Supergroup015	Known (defined by ICTV)	Picorna	picorna	Supergroup015--picorna_soil_ORF72_SRR11623485_k141_87352_flag1_multi9_len5937	Supergroup015_sp_2478	1046	683-993	311	Supergroup015--picorna_soil_SRR11623485_k141_87352_flag1_multi9_len5937	5937
Supergroup015	Known (defined by ICTV)	Picorna	picorna	Supergroup015--picorna_soil_ORF65_SRR11623485_k141_8811_flag1_multi8_len4774	Supergroup015_sp_4546	682	327-631	305	Supergroup015--picorna_soil_SRR11623485_k141_8811_flag1_multi8_len4774	4774
Supergroup015	Known (defined by ICTV)	Picorna	picorna	Supergroup015--picorna_soil_ORF16_SRR11623485_k141_91452_flag1_multi3_len1297	Supergroup015_sp_19935	432	309-432	124	Supergroup015--picorna_soil_SRR11623485_k141_91452_flag1_multi3_len1297	1297
Supergroup015	Known (defined by ICTV)	Picorna	picorna	Supergroup015--picorna_soil_ORF17_SRR11623485_k141_93530_flag1_multi4_len1035	Supergroup015_sp_17265	345	100-345	246	Supergroup015--picorna_soil_SRR11623485_k141_93530_flag1_multi4_len1035	1035
Supergroup015	Known (defined by ICTV)	Picorna	picorna	Supergroup015--picorna_soil_ORF14_SRR11623485_k141_99940_flag1_multi3_len1249	Supergroup015_sp_14421	416	2-293	292	Supergroup015--picorna_soil_SRR11623485_k141_99940_flag1_multi3_len1249	1249
Supergroup015	Known (defined by ICTV)	Picorna	picorna	Supergroup015--picorna_soil_ORF1_SRR11678313_k141_22726_flag1_multi5_len3107	Supergroup015_sp_3995	1035	645-950	306	Supergroup015--picorna_soil_SRR11678313_k141_22726_flag1_multi5_len3107	3107
Supergroup015	Known (defined by ICTV)	Picorna	picorna	Supergroup015--picorna_soil_ORF1_SRR11678313_k141_31307_flag1_multi16_len6981	Supergroup015_sp_15739	2327	1089-1371	283	Supergroup015--picorna_soil_SRR11678313_k141_31307_flag1_multi16_len6981	6981
Supergroup015	Known (defined by ICTV)	Picorna	picorna	Supergroup015--picorna_soil_ORF3_SRR11678315_k141_10972_flag1_multi25_len8592	Supergroup015_sp_7251	1652	1296-1596	301	Supergroup015--picorna_soil_SRR11678315_k141_10972_flag1_multi25_len8592	8592
Supergroup015	Known (defined by ICTV)	Picorna	picorna	Supergroup015--picorna_soil_ORF71_SRR11678315_k141_12785_flag1_multi5_len3566	Supergroup015_sp_1472	978	768-976	209	Supergroup015--picorna_soil_SRR11678315_k141_12785_flag1_multi5_len3566	3566
Supergroup015	Known (defined by ICTV)	Picorna	picorna	Supergroup015--picorna_soil_ORF119_SRR11678315_k141_16836_flag1_multi17_len8070	Supergroup015_sp_8939	2394	2040-2337	298	Supergroup015--picorna_soil_SRR11678315_k141_16836_flag1_multi17_len8070	8070
Supergroup015	Known (defined by ICTV)	Picorna	picorna	Supergroup015--picorna_soil_ORF58_SRR11678315_k141_17411_flag1_multi12_len5970	Supergroup015_sp_2232	1881	1508-1819	312	Supergroup015--picorna_soil_SRR11678315_k141_17411_flag1_multi12_len5970	5970
Supergroup015	Known (defined by ICTV)	Picorna	picorna	Supergroup015--picorna_soil_ORF18_SRR11678315_k141_18836_flag1_multi4_len951	Supergroup015_sp_15695	316	118-316	199	Supergroup015--picorna_soil_SRR11678315_k141_18836_flag1_multi4_len951	951
Supergroup015	Known (defined by ICTV)	Picorna	picorna	Supergroup015--picorna_soil_ORF13_SRR11678315_k141_22757_flag1_multi8_len4257	Supergroup015_sp_1352	1418	2-318	317	Supergroup015--picorna_soil_SRR11678315_k141_22757_flag1_multi8_len4257	4257
Supergroup015	Known (defined by ICTV)	Picorna	picorna	Supergroup015--picorna_soil_ORF39_SRR11678315_k141_25486_flag1_multi33_len10350	Supergroup015_sp_4526	2193	1828-2131	304	Supergroup015--picorna_soil_SRR11678315_k141_25486_flag1_multi33_len10350	10350
Supergroup015	Known (defined by ICTV)	Picorna	picorna	Supergroup015--picorna_soil_ORF32_SRR11678315_k141_5579_flag1_multi7_len6267	Supergroup015_sp_14718	1770	605-895	291	Supergroup015--picorna_soil_SRR11678315_k141_5579_flag1_multi7_len6267	6267
Supergroup015	Known (defined by ICTV)	Picorna	picorna	Supergroup015--picorna_soil_ORF1_SRR11678315_k141_6969_flag1_multi6_len1156	Supergroup015_sp_344	385	254-385	132	Supergroup015--picorna_soil_SRR11678315_k141_6969_flag1_multi6_len1156	1156
Supergroup015	Known (defined by ICTV)	Picorna	picorna	Supergroup015--picorna_soil_ORF24_SRR11678315_k141_7834_flag1_multi5_len1041	Supergroup015_sp_12405	340	178-340	163	Supergroup015--picorna_soil_SRR11678315_k141_7834_flag1_multi5_len1041	1041
Supergroup015	Known (defined by ICTV)	Picorna	picorna	Supergroup015--picorna_soil_ORF1_SRR11678449_k141_100152_flag1_multi31_len9286	Supergroup015_sp_1355	2077	1708-2024	317	Supergroup015--picorna_soil_SRR11678449_k141_100152_flag1_multi31_len9286	9286
Supergroup015	Known (defined by ICTV)	Picorna	picorna	Supergroup015--picorna_soil_ORF28_SRR11678449_k141_106585_flag1_multi7_len1258	Supergroup015_sp_9502	418	120-418	299	Supergroup015--picorna_soil_SRR11678449_k141_106585_flag1_multi7_len1258	1258
Supergroup015	Known (defined by ICTV)	Picorna	picorna	Supergroup015--picorna_soil_ORF15_SRR11678449_k141_107818_flag1_multi3_len1184	Supergroup015_sp_1580	394	156-393	238	Supergroup015--picorna_soil_SRR11678449_k141_107818_flag1_multi3_len1184	1184
Supergroup015	Known (defined by ICTV)	Picorna	picorna	Supergroup015--picorna_soil_ORF221_SRR11678449_k141_121751_flag1_multi22_len10371	Supergroup015_sp_12722	2218	1864-2158	295	Supergroup015--picorna_soil_SRR11678449_k141_121751_flag1_multi22_len10371	10371
Supergroup015	Known (defined by ICTV)	Picorna	picorna	Supergroup015--picorna_soil_ORF37_SRR11678449_k141_121809_flag1_multi12_len3514	Supergroup015_sp_3061	1166	786-1094	309	Supergroup015--picorna_soil_SRR11678449_k141_121809_flag1_multi12_len3514	3514
Supergroup015	Known (defined by ICTV)	Picorna	picorna	Supergroup015--picorna_soil_ORF1_SRR11678449_k141_125201_flag1_multi6_len1291	Supergroup015_sp_16796	385	242-385	144	Supergroup015--picorna_soil_SRR11678449_k141_125201_flag1_multi6_len1291	1291
Supergroup015	Known (defined by ICTV)	Picorna	picorna	Supergroup015--picorna_soil_ORF4_SRR11678449_k141_135058_flag1_multi87_len6026	Supergroup015_sp_2599	1818	1444-1753	310	Supergroup015--picorna_soil_SRR11678449_k141_135058_flag1_multi87_len6026	6026
Supergroup015	Known (defined by ICTV)	Picorna	picorna	Supergroup015--picorna_soil_ORF40_SRR11678449_k141_145007_flag1_multi11_len3954	Supergroup015_sp_11462	1318	309-604	296	Supergroup015--picorna_soil_SRR11678449_k141_145007_flag1_multi11_len3954	3954
Supergroup015	Known (defined by ICTV)	Picorna	picorna	Supergroup015--picorna_soil_ORF106_SRR11678449_k141_148374_flag1_multi11_len5390	Supergroup015_sp_2895	1604	1237-1545	309	Supergroup015--picorna_soil_SRR11678449_k141_148374_flag1_multi11_len5390	5390
Supergroup015	Known (defined by ICTV)	Picorna	picorna	Supergroup015--picorna_soil_ORF86_SRR11678449_k141_163118_flag1_multi8_len4378	Supergroup015_sp_11010	1458	1097-1393	297	Supergroup015--picorna_soil_SRR11678449_k141_163118_flag1_multi8_len4378	4378
Supergroup015	Known (defined by ICTV)	Picorna	picorna	Supergroup015--picorna_soil_ORF40_SRR11678449_k141_163378_flag1_multi10_len2240	Supergroup015_sp_12407	732	382-677	296	Supergroup015--picorna_soil_SRR11678449_k141_163378_flag1_multi10_len2240	2240
Supergroup015	Known (defined by ICTV)	Picorna	picorna	Supergroup015--picorna_soil_ORF38_SRR11678449_k141_20814_flag1_multi75_len8978	Supergroup015_sp_12762	1962	1576-1870	295	Supergroup015--picorna_soil_SRR11678449_k141_20814_flag1_multi75_len8978	8978
Supergroup015	Known (defined by ICTV)	Picorna	picorna	Supergroup015--picorna_soil_ORF138_SRR11678449_k141_28070_flag1_multi85_len8796	Supergroup015_sp_13424	1664	1312-1605	294	Supergroup015--picorna_soil_SRR11678449_k141_28070_flag1_multi85_len8796	8796
Supergroup015	Known (defined by ICTV)	Picorna	picorna	Supergroup015--picorna_soil_ORF23_SRR11678449_k141_29265_flag1_multi5_len1445	Supergroup015_sp_12394	481	156-451	296	Supergroup015--picorna_soil_SRR11678449_k141_29265_flag1_multi5_len1445	1445
Supergroup015	Known (defined by ICTV)	Picorna	picorna	Supergroup015--picorna_soil_ORF97_SRR11678449_k141_41437_flag1_multi51_len8342	Supergroup015_sp_11895	1910	1559-1854	296	Supergroup015--picorna_soil_SRR11678449_k141_41437_flag1_multi51_len8342	8342
Supergroup015	Known (defined by ICTV)	Picorna	picorna	Supergroup015--picorna_soil_ORF43_SRR11678449_k141_48970_flag1_multi9_len3441	Supergroup015_sp_3554	356	2-256	255	Supergroup015--picorna_soil_SRR11678449_k141_48970_flag1_multi9_len3441	3441
Supergroup015	Known (defined by ICTV)	Picorna	picorna	Supergroup015--picorna_soil_ORF34_SRR11678449_k141_55610_flag1_multi6_len1725	Supergroup015_sp_17534	311	2-238	237	Supergroup015--picorna_soil_SRR11678449_k141_55610_flag1_multi6_len1725	1725
Supergroup015	Known (defined by ICTV)	Picorna	picorna	Supergroup015--picorna_soil_ORF18_SRR11678449_k141_58282_flag1_multi17_len5330	Supergroup015_sp_13128	1776	559-853	295	Supergroup015--picorna_soil_SRR11678449_k141_58282_flag1_multi17_len5330	5330
Supergroup015	Known (defined by ICTV)	Picorna	picorna	Supergroup015--picorna_soil_ORF163_SRR11678449_k141_76004_flag1_multi28_len8345	Supergroup015_sp_12753	2705	1455-1749	295	Supergroup015--picorna_soil_SRR11678449_k141_76004_flag1_multi28_len8345	8345
Supergroup015	Known (defined by ICTV)	Picorna	picorna	Supergroup015--picorna_soil_ORF51_SRR11678449_k141_8455_flag1_multi40_len9848	Supergroup015_sp_15910	2264	1436-1716	281	Supergroup015--picorna_soil_SRR11678449_k141_8455_flag1_multi40_len9848	9848
Supergroup015	Known (defined by ICTV)	Picorna	picorna	Supergroup015--picorna_soil_ORF101_SRR11678449_k141_8804_flag1_multi7_len5461	Supergroup015_sp_4722	1699	1338-1641	304	Supergroup015--picorna_soil_SRR11678449_k141_8804_flag1_multi7_len5461	5461
Supergroup015	Known (defined by ICTV)	Picorna	picorna	Supergroup015--picorna_soil_ORF1_SRR11678449_k141_94224_flag1_multi12_len8758	Supergroup015_sp_15365	2881	1497-1783	287	Supergroup015--picorna_soil_SRR11678449_k141_94224_flag1_multi12_len8758	8758
Supergroup015	Known (defined by ICTV)	Picorna	picorna	Supergroup015--picorna_soil_ORF2_SRR11678449_k141_9433_flag1_multi4_len1078	Supergroup015_sp_16854	301	44-301	258	Supergroup015--picorna_soil_SRR11678449_k141_9433_flag1_multi4_len1078	1078
Supergroup015	Known (defined by ICTV)	Picorna	picorna	Supergroup015--picorna_soil_ORF11_SRR11678449_k141_95368_flag1_multi6_len1758	Supergroup015_sp_19521	585	437-583	147	Supergroup015--picorna_soil_SRR11678449_k141_95368_flag1_multi6_len1758	1758
Supergroup015	Known (defined by ICTV)	Picorna	picorna	Supergroup015--picorna_soil_ORF6_SRR11678561_k141_114539_flag1_multi6_len2768	Supergroup015_sp_5501	794	376-678	303	Supergroup015--picorna_soil_SRR11678561_k141_114539_flag1_multi6_len2768	2768
Supergroup015	Known (defined by ICTV)	Picorna	picorna	Supergroup015--picorna_soil_ORF108_SRR11678561_k141_115198_flag1_multi9_len8288	Supergroup015_sp_2059	2006	1639-1951	313	Supergroup015--picorna_soil_SRR11678561_k141_115198_flag1_multi9_len8288	8288
Supergroup015	Known (defined by ICTV)	Picorna	picorna	Supergroup015--picorna_soil_ORF21_SRR11678561_k141_116488_flag1_multi5_len1047	Supergroup015_sp_10604	348	201-348	148	Supergroup015--picorna_soil_SRR11678561_k141_116488_flag1_multi5_len1047	1047
Supergroup015	Known (defined by ICTV)	Picorna	picorna	Supergroup015--picorna_soil_ORF1_SRR11678561_k141_134571_flag1_multi7_len4476	Supergroup015_sp_2060	1492	1071-1382	312	Supergroup015--picorna_soil_SRR11678561_k141_134571_flag1_multi7_len4476	4476
Supergroup015	Known (defined by ICTV)	Picorna	picorna	Supergroup015--picorna_soil_ORF1_SRR11678561_k141_21162_flag1_multi7_len2194	Supergroup015_sp_1472	731	398-713	316	Supergroup015--picorna_soil_SRR11678561_k141_21162_flag1_multi7_len2194	2194
Supergroup015	Known (defined by ICTV)	Picorna	picorna	Supergroup015--picorna_soil_ORF28_SRR11678561_k141_25259_flag1_multi15_len8312	Supergroup015_sp_14952	2607	1438-1727	290	Supergroup015--picorna_soil_SRR11678561_k141_25259_flag1_multi15_len8312	8312
Supergroup015	Known (defined by ICTV)	Picorna	picorna	Supergroup015--picorna_soil_ORF22_SRR11678561_k141_31430_flag1_multi13_len9272	Supergroup015_sp_1152	2050	1730-2047	318	Supergroup015--picorna_soil_SRR11678561_k141_31430_flag1_multi13_len9272	9272
Supergroup015	Known (defined by ICTV)	Picorna	picorna	Supergroup015--picorna_soil_ORF207_SRR11678561_k141_34504_flag1_multi30_len9519	Supergroup015_sp_3402	2186	1833-2139	307	Supergroup015--picorna_soil_SRR11678561_k141_34504_flag1_multi30_len9519	9519
Supergroup015	Known (defined by ICTV)	Picorna	picorna	Supergroup015--picorna_soil_ORF112_SRR11678561_k141_45586_flag1_multi43_len8822	Supergroup015_sp_15359	2867	1763-2049	287	Supergroup015--picorna_soil_SRR11678561_k141_45586_flag1_multi43_len8822	8822
Supergroup015	Known (defined by ICTV)	Picorna	picorna	Supergroup015--picorna_soil_ORF154_SRR11678561_k141_49234_flag1_multi55_len8688	Supergroup015_sp_15739	2646	1398-1680	283	Supergroup015--picorna_soil_SRR11678561_k141_49234_flag1_multi55_len8688	8688
Supergroup015	Known (defined by ICTV)	Picorna	picorna	Supergroup015--picorna_soil_ORF112_SRR11678561_k141_55735_flag1_multi12_len6223	Supergroup015_sp_14718	1770	605-895	291	Supergroup015--picorna_soil_SRR11678561_k141_55735_flag1_multi12_len6223	6223
Supergroup015	Known (defined by ICTV)	Picorna	picorna	Supergroup015--picorna_soil_ORF1_SRR11678561_k141_58434_flag1_multi13_len6473	Supergroup015_sp_4526	1619	1254-1557	304	Supergroup015--picorna_soil_SRR11678561_k141_58434_flag1_multi13_len6473	6473
Supergroup015	Known (defined by ICTV)	Picorna	picorna	Supergroup015--picorna_soil_ORF14_SRR11678561_k141_5945_flag1_multi56_len8906	Supergroup015_sp_716	1952	1557-1882	326	Supergroup015--picorna_soil_SRR11678561_k141_5945_flag1_multi56_len8906	8906
Supergroup015	Known (defined by ICTV)	Picorna	picorna	Supergroup015--picorna_soil_ORF133_SRR11678561_k141_66126_flag1_multi15_len11112	Supergroup015_sp_4051	3269	2857-3162	306	Supergroup015--picorna_soil_SRR11678561_k141_66126_flag1_multi15_len11112	11112
Supergroup015	Known (defined by ICTV)	Picorna	picorna	Supergroup015--picorna_soil_ORF4_SRR11678561_k141_78161_flag1_multi3_len1428	Supergroup015_sp_15695	475	162-444	283	Supergroup015--picorna_soil_SRR11678561_k141_78161_flag1_multi3_len1428	1428
Supergroup015	Known (defined by ICTV)	Picorna	picorna	Supergroup015--picorna_soil_ORF4_SRR11678561_k141_86879_flag1_multi14_len10109	Supergroup015_sp_9439	537	182-480	299	Supergroup015--picorna_soil_SRR11678561_k141_86879_flag1_multi14_len10109	10109
Supergroup015	Known (defined by ICTV)	Picorna	picorna	Supergroup015--picorna_soil_ORF86_SRR11678561_k141_8728_flag1_multi8_len4638	Supergroup015_sp_1472	1203	838-1152	315	Supergroup015--picorna_soil_SRR11678561_k141_8728_flag1_multi8_len4638	4638
Supergroup015	Known (defined by ICTV)	Picorna	picorna	Supergroup015--picorna_soil_ORF39_SRR11678561_k141_9101_flag1_multi16_len9350	Supergroup015_sp_12405	525	178-473	296	Supergroup015--picorna_soil_SRR11678561_k141_9101_flag1_multi16_len9350	9350
Supergroup015	Known (defined by ICTV)	Picorna	picorna	Supergroup015--picorna_soil_ORF8_SRR11678561_k141_98738_flag1_multi5_len2607	Supergroup015_sp_344	868	522-855	334	Supergroup015--picorna_soil_SRR11678561_k141_98738_flag1_multi5_len2607	2607
Supergroup015	Known (defined by ICTV)	Picorna	picorna	Supergroup015--picorna_soil_ORF17_SRR11678562_k141_12733_flag1_multi5_len1361	Supergroup015_sp_3348	453	100-407	308	Supergroup015--picorna_soil_SRR11678562_k141_12733_flag1_multi5_len1361	1361
Supergroup015	Known (defined by ICTV)	Picorna	picorna	Supergroup015--picorna_soil_ORF20_SRR11678562_k141_1724_flag1_multi5_len1628	Supergroup015_sp_16916	314	2-257	256	Supergroup015--picorna_soil_SRR11678562_k141_1724_flag1_multi5_len1628	1628
Supergroup015	Known (defined by ICTV)	Picorna	picorna	Supergroup015--picorna_soil_ORF171_SRR11678562_k141_31483_flag1_multi50_len12622	Supergroup015_sp_344	3921	3537-3870	334	Supergroup015--picorna_soil_SRR11678562_k141_31483_flag1_multi50_len12622	12622
Supergroup015	Known (defined by ICTV)	Picorna	picorna	Supergroup015--picorna_soil_ORF215_SRR11678562_k141_31938_flag1_multi104_len9760	Supergroup015_sp_3402	2186	1833-2139	307	Supergroup015--picorna_soil_SRR11678562_k141_31938_flag1_multi104_len9760	9760
Supergroup015	Known (defined by ICTV)	Picorna	picorna	Supergroup015--picorna_soil_ORF5_SRR11678562_k141_40969_flag1_multi51_len9793	Supergroup015_sp_11462	2859	1480-1776	297	Supergroup015--picorna_soil_SRR11678562_k141_40969_flag1_multi51_len9793	9793
Supergroup015	Known (defined by ICTV)	Picorna	picorna	Supergroup015--picorna_soil_ORF145_SRR11678562_k141_44825_flag1_multi175_len9466	Supergroup015_sp_13114	2754	1466-1760	295	Supergroup015--picorna_soil_SRR11678562_k141_44825_flag1_multi175_len9466	9466
Supergroup015	Known (defined by ICTV)	Picorna	picorna	Supergroup015--picorna_soil_ORF31_SRR11678562_k141_45182_flag1_multi10_len1978	Supergroup015_sp_15492	658	373-658	286	Supergroup015--picorna_soil_SRR11678562_k141_45182_flag1_multi10_len1978	1978
Supergroup015	Known (defined by ICTV)	Picorna	picorna	Supergroup015--picorna_soil_ORF8_SRR11678562_k141_48706_flag1_multi4_len1046	Supergroup015_sp_17114	348	99-348	250	Supergroup015--picorna_soil_SRR11678562_k141_48706_flag1_multi4_len1046	1046
Supergroup015	Known (defined by ICTV)	Picorna	picorna	Supergroup015--picorna_soil_ORF82_SRR11678562_k141_52858_flag1_multi10_len4204	Supergroup015_sp_2060	1400	293-604	312	Supergroup015--picorna_soil_SRR11678562_k141_52858_flag1_multi10_len4204	4204
Supergroup015	Known (defined by ICTV)	Picorna	picorna	Supergroup015--picorna_soil_ORF157_SRR11678562_k141_69733_flag1_multi54_len8671	Supergroup015_sp_1472	1926	1561-1875	315	Supergroup015--picorna_soil_SRR11678562_k141_69733_flag1_multi54_len8671	8671
Supergroup015	Known (defined by ICTV)	Picorna	picorna	Supergroup015--picorna_soil_ORF1_SRR11678562_k141_75308_flag1_multi4_len1646	Supergroup015_sp_2078	548	95-407	313	Supergroup015--picorna_soil_SRR11678562_k141_75308_flag1_multi4_len1646	1646
Supergroup015	Known (defined by ICTV)	Picorna	picorna	Supergroup015--picorna_soil_ORF10_SRR11678562_k141_79070_flag1_multi7_len973	Supergroup015_sp_14718	323	4-193	190	Supergroup015--picorna_soil_SRR11678562_k141_79070_flag1_multi7_len973	973
Supergroup015	Known (defined by ICTV)	Picorna	picorna	Supergroup015--picorna_soil_ORF148_SRR11678562_k141_83762_flag1_multi22_len8946	Supergroup015_sp_5851	1839	1479-1780	302	Supergroup015--picorna_soil_SRR11678562_k141_83762_flag1_multi22_len8946	8946
Supergroup015	Known (defined by ICTV)	Picorna	picorna	Supergroup015--picorna_soil_ORF26_SRR11678562_k141_84387_flag1_multi8_len4137	Supergroup015_sp_15739	1378	928-1210	283	Supergroup015--picorna_soil_SRR11678562_k141_84387_flag1_multi8_len4137	4137
Supergroup015	Known (defined by ICTV)	Picorna	picorna	Supergroup015--picorna_soil_ORF22_SRR11679699_k141_107388_flag1_multi9_len1288	Supergroup015_sp_3353	429	146-429	284	Supergroup015--picorna_soil_SRR11679699_k141_107388_flag1_multi9_len1288	1288
Supergroup015	Known (defined by ICTV)	Picorna	picorna	Supergroup015--picorna_soil_ORF81_SRR11679699_k141_112350_flag1_multi24_len10482	Supergroup015_sp_4934	1989	1625-1928	304	Supergroup015--picorna_soil_SRR11679699_k141_112350_flag1_multi24_len10482	10482
Supergroup015	Known (defined by ICTV)	Picorna	picorna	Supergroup015--picorna_soil_ORF17_SRR11679699_k141_34933_flag1_multi8_len1910	Supergroup015_sp_8901	594	241-539	299	Supergroup015--picorna_soil_SRR11679699_k141_34933_flag1_multi8_len1910	1910
Supergroup015	Known (defined by ICTV)	Picorna	picorna	Supergroup015--picorna_soil_ORF5_SRR11679699_k141_65223_flag1_multi5_len930	Supergroup015_sp_6227	309	2-198	197	Supergroup015--picorna_soil_SRR11679699_k141_65223_flag1_multi5_len930	930
Supergroup015	Known (defined by ICTV)	Picorna	picorna	Supergroup015--picorna_soil_ORF3_SRR11679699_k141_7170_flag1_multi9_len1916	Supergroup015_sp_16107	418	4-186	183	Supergroup015--picorna_soil_SRR11679699_k141_7170_flag1_multi9_len1916	1916
Supergroup015	Known (defined by ICTV)	Picorna	picorna	Supergroup015--picorna_soil_ORF16_SRR11679699_k141_82136_flag1_multi10_len6920	Supergroup015_sp_13118	2142	1943-2142	200	Supergroup015--picorna_soil_SRR11679699_k141_82136_flag1_multi10_len6920	6920
Supergroup015	Known (defined by ICTV)	Picorna	picorna	Supergroup015--picorna_soil_ORF6_SRR11679699_k141_93154_flag1_multi3_len1236	Supergroup015_sp_14955	411	85-374	290	Supergroup015--picorna_soil_SRR11679699_k141_93154_flag1_multi3_len1236	1236
Supergroup015	Known (defined by ICTV)	Picorna	picorna	Supergroup015--picorna_soil_ORF10_SRR11679699_k141_93921_flag1_multi5_len926	Supergroup015_sp_12414	308	3-180	178	Supergroup015--picorna_soil_SRR11679699_k141_93921_flag1_multi5_len926	926
Supergroup015	Known (defined by ICTV)	Picorna	picorna	Supergroup015--picorna_soil_ORF35_SRR11679700_k141_117244_flag1_multi7_len1952	Supergroup015_sp_2744	612	238-547	310	Supergroup015--picorna_soil_SRR11679700_k141_117244_flag1_multi7_len1952	1952
Supergroup015	Known (defined by ICTV)	Picorna	picorna	Supergroup015--picorna_soil_ORF15_SRR11679700_k141_12368_flag1_multi11_len1206	Supergroup015_sp_670	343	2-119	118	Supergroup015--picorna_soil_SRR11679700_k141_12368_flag1_multi11_len1206	1206
Supergroup015	Known (defined by ICTV)	Picorna	picorna	Supergroup015--picorna_soil_ORF10_SRR11679700_k141_144015_flag1_multi8_len1647	Supergroup015_sp_953	548	203-523	321	Supergroup015--picorna_soil_SRR11679700_k141_144015_flag1_multi8_len1647	1647
Supergroup015	Known (defined by ICTV)	Picorna	picorna	Supergroup015--picorna_soil_ORF18_SRR11679700_k141_146186_flag1_multi19_len8319	Supergroup015_sp_8355	1894	1540-1839	300	Supergroup015--picorna_soil_SRR11679700_k141_146186_flag1_multi19_len8319	8319
Supergroup015	Known (defined by ICTV)	Picorna	picorna	Supergroup015--picorna_soil_ORF28_SRR11679700_k141_169355_flag1_multi12_len6104	Supergroup015_sp_8901	1685	1332-1630	299	Supergroup015--picorna_soil_SRR11679700_k141_169355_flag1_multi12_len6104	6104
Supergroup015	Known (defined by ICTV)	Picorna	picorna	Supergroup015--picorna_soil_ORF53_SRR11679700_k141_18271_flag1_multi10_len4293	Supergroup015_sp_318	876	474-808	335	Supergroup015--picorna_soil_SRR11679700_k141_18271_flag1_multi10_len4293	4293
Supergroup015	Known (defined by ICTV)	Picorna	picorna	Supergroup015--picorna_soil_ORF2_SRR11679700_k141_19861_flag1_multi6_len901	Supergroup015_sp_5381	300	2-285	284	Supergroup015--picorna_soil_SRR11679700_k141_19861_flag1_multi6_len901	901
Supergroup015	Known (defined by ICTV)	Picorna	picorna	Supergroup015--picorna_soil_ORF35_SRR11679700_k141_203731_flag1_multi8_len2321	Supergroup015_sp_11438	474	118-414	297	Supergroup015--picorna_soil_SRR11679700_k141_203731_flag1_multi8_len2321	2321
Supergroup015	Known (defined by ICTV)	Picorna	picorna	Supergroup015--picorna_soil_ORF73_SRR11679700_k141_206890_flag1_multi10_len5288	Supergroup015_sp_6227	1762	641-942	302	Supergroup015--picorna_soil_SRR11679700_k141_206890_flag1_multi10_len5288	5288
Supergroup015	Known (defined by ICTV)	Picorna	picorna	Supergroup015--picorna_soil_ORF84_SRR11679700_k141_209416_flag1_multi125_len10715	Supergroup015_sp_4934	1989	1625-1928	304	Supergroup015--picorna_soil_SRR11679700_k141_209416_flag1_multi125_len10715	10715
Supergroup015	Known (defined by ICTV)	Picorna	picorna	Supergroup015--picorna_soil_ORF18_SRR11679700_k141_216518_flag1_multi8_len1016	Supergroup015_sp_4918	338	20-323	304	Supergroup015--picorna_soil_SRR11679700_k141_216518_flag1_multi8_len1016	1016
Supergroup015	Known (defined by ICTV)	Picorna	picorna	Supergroup015--picorna_soil_ORF23_SRR11679700_k141_31630_flag1_multi4_len1187	Supergroup015_sp_6844	395	153-395	243	Supergroup015--picorna_soil_SRR11679700_k141_31630_flag1_multi4_len1187	1187
Supergroup015	Known (defined by ICTV)	Picorna	picorna	Supergroup015--picorna_soil_ORF201_SRR11679700_k141_37491_flag1_multi24_len9800	Supergroup015_sp_16107	2301	1538-1812	275	Supergroup015--picorna_soil_SRR11679700_k141_37491_flag1_multi24_len9800	9800
Supergroup015	Known (defined by ICTV)	Picorna	picorna	Supergroup015--picorna_soil_ORF63_SRR11679700_k141_48608_flag1_multi10_len3515	Supergroup015_sp_3029	1145	775-1083	309	Supergroup015--picorna_soil_SRR11679700_k141_48608_flag1_multi10_len3515	3515
Supergroup015	Known (defined by ICTV)	Picorna	picorna	Supergroup015--picorna_soil_ORF49_SRR11679700_k141_52708_flag1_multi20_len2570	Supergroup015_sp_3353	856	567-854	288	Supergroup015--picorna_soil_SRR11679700_k141_52708_flag1_multi20_len2570	2570
Supergroup015	Known (defined by ICTV)	Picorna	picorna	Supergroup015--picorna_soil_ORF11_SRR11679700_k141_89844_flag1_multi6_len2257	Supergroup015_sp_14955	717	378-667	290	Supergroup015--picorna_soil_SRR11679700_k141_89844_flag1_multi6_len2257	2257
Supergroup015	Known (defined by ICTV)	Picorna	picorna	Supergroup015--picorna_soil_ORF8_SRR11679700_k141_94569_flag1_multi4_len1372	Supergroup015_sp_6193	456	214-456	243	Supergroup015--picorna_soil_SRR11679700_k141_94569_flag1_multi4_len1372	1372
Supergroup015	Known (defined by ICTV)	Picorna	picorna	Supergroup015--picorna_soil_ORF50_SRR11679700_k141_97654_flag1_multi8_len5418	Supergroup015_sp_12414	1805	460-755	296	Supergroup015--picorna_soil_SRR11679700_k141_97654_flag1_multi8_len5418	5418
Supergroup015	Known (defined by ICTV)	Picorna	picorna	Supergroup015--picorna_soil_ORF22_SRR11679701_k141_102798_flag1_multi35_len4359	Supergroup015_sp_713	1419	1041-1366	326	Supergroup015--picorna_soil_SRR11679701_k141_102798_flag1_multi35_len4359	4359
Supergroup015	Known (defined by ICTV)	Picorna	picorna	Supergroup015--picorna_soil_ORF1_SRR11679701_k141_111107_flag1_multi8_len2957	Supergroup015_sp_4497	985	798-985	188	Supergroup015--picorna_soil_SRR11679701_k141_111107_flag1_multi8_len2957	2957
Supergroup015	Known (defined by ICTV)	Picorna	picorna	Supergroup015--picorna_soil_ORF26_SRR11679701_k141_113499_flag1_multi12_len3736	Supergroup015_sp_7054	428	73-373	301	Supergroup015--picorna_soil_SRR11679701_k141_113499_flag1_multi12_len3736	3736
Supergroup015	Known (defined by ICTV)	Picorna	picorna	Supergroup015--picorna_soil_ORF23_SRR11679701_k141_117953_flag1_multi10_len6189	Supergroup015_sp_12428	1214	859-1146	288	Supergroup015--picorna_soil_SRR11679701_k141_117953_flag1_multi10_len6189	6189
Supergroup015	Known (defined by ICTV)	Picorna	picorna	Supergroup015--picorna_soil_ORF153_SRR11679701_k141_119886_flag1_multi16_len9360	Supergroup015_sp_4506	411	36-340	305	Supergroup015--picorna_soil_SRR11679701_k141_119886_flag1_multi16_len9360	9360
Supergroup015	Known (defined by ICTV)	Picorna	picorna	Supergroup015--picorna_soil_ORF228_SRR11679701_k141_124646_flag1_multi73_len10834	Supergroup015_sp_4918	2051	1688-1991	304	Supergroup015--picorna_soil_SRR11679701_k141_124646_flag1_multi73_len10834	10834
Supergroup015	Known (defined by ICTV)	Picorna	picorna	Supergroup015--picorna_soil_ORF64_SRR11679701_k141_12625_flag1_multi9_len5084	Supergroup015_sp_9420	822	466-764	299	Supergroup015--picorna_soil_SRR11679701_k141_12625_flag1_multi9_len5084	5084
Supergroup015	Known (defined by ICTV)	Picorna	picorna	Supergroup015--picorna_soil_ORF196_SRR11679701_k141_127740_flag1_multi17_len9824	Supergroup015_sp_9426	1958	1445-1743	299	Supergroup015--picorna_soil_SRR11679701_k141_127740_flag1_multi17_len9824	9824
Supergroup015	Known (defined by ICTV)	Picorna	picorna	Supergroup015--picorna_soil_ORF62_SRR11679701_k141_140347_flag1_multi8_len4516	Supergroup015_sp_674	1505	928-1254	327	Supergroup015--picorna_soil_SRR11679701_k141_140347_flag1_multi8_len4516	4516
Supergroup015	Known (defined by ICTV)	Picorna	picorna	Supergroup015--picorna_soil_ORF12_SRR11679701_k141_140986_flag1_multi20_len6599	Supergroup015_sp_86	2176	945-1292	348	Supergroup015--picorna_soil_SRR11679701_k141_140986_flag1_multi20_len6599	6599
Supergroup015	Known (defined by ICTV)	Picorna	picorna	Supergroup015--picorna_soil_ORF39_SRR11679701_k141_154553_flag1_multi5_len2478	Supergroup015_sp_3389	825	323-630	308	Supergroup015--picorna_soil_SRR11679701_k141_154553_flag1_multi5_len2478	2478
Supergroup015	Known (defined by ICTV)	Picorna	picorna	Supergroup015--picorna_soil_ORF1_SRR11679701_k141_159303_flag1_multi6_len1110	Supergroup015_sp_3042	370	4-312	309	Supergroup015--picorna_soil_SRR11679701_k141_159303_flag1_multi6_len1110	1110
Supergroup015	Known (defined by ICTV)	Picorna	picorna	Supergroup015--picorna_soil_ORF41_SRR11679701_k141_163482_flag1_multi13_len6184	Supergroup015_sp_11438	2018	1662-1954	293	Supergroup015--picorna_soil_SRR11679701_k141_163482_flag1_multi13_len6184	6184
Supergroup015	Known (defined by ICTV)	Picorna	picorna	Supergroup015--picorna_soil_ORF89_SRR11679701_k141_166131_flag1_multi9_len6780	Supergroup015_sp_16107	2182	1419-1693	275	Supergroup015--picorna_soil_SRR11679701_k141_166131_flag1_multi9_len6780	6780
Supergroup015	Known (defined by ICTV)	Picorna	picorna	Supergroup015--picorna_soil_ORF179_SRR11679701_k141_34838_flag1_multi78_len10728	Supergroup015_sp_4934	1989	1625-1928	304	Supergroup015--picorna_soil_SRR11679701_k141_34838_flag1_multi78_len10728	10728
Supergroup015	Known (defined by ICTV)	Picorna	picorna	Supergroup015--picorna_soil_ORF60_SRR11679701_k141_39074_flag0_multi146_len4877	Supergroup015_sp_9466	1560	1174-1471	298	Supergroup015--picorna_soil_SRR11679701_k141_39074_flag0_multi146_len4877	4877
Supergroup015	Known (defined by ICTV)	Picorna	picorna	Supergroup015--picorna_soil_ORF18_SRR11679701_k141_39384_flag1_multi8_len3827	Supergroup015_sp_1481	985	11-326	316	Supergroup015--picorna_soil_SRR11679701_k141_39384_flag1_multi8_len3827	3827
Supergroup015	Known (defined by ICTV)	Picorna	picorna	Supergroup015--picorna_soil_ORF46_SRR11679701_k141_50403_flag1_multi23_len4042	Supergroup015_sp_11449	382	31-327	297	Supergroup015--picorna_soil_SRR11679701_k141_50403_flag1_multi23_len4042	4042
Supergroup015	Known (defined by ICTV)	Picorna	picorna	Supergroup015--picorna_soil_ORF87_SRR11679701_k141_66273_flag1_multi12_len5004	Supergroup015_sp_3029	1613	1243-1551	309	Supergroup015--picorna_soil_SRR11679701_k141_66273_flag1_multi12_len5004	5004
Supergroup015	Known (defined by ICTV)	Picorna	picorna	Supergroup015--picorna_soil_ORF44_SRR11679701_k141_71170_flag1_multi11_len2250	Supergroup015_sp_16011	520	188-466	279	Supergroup015--picorna_soil_SRR11679701_k141_71170_flag1_multi11_len2250	2250
Supergroup015	Known (defined by ICTV)	Picorna	picorna	Supergroup015--picorna_soil_ORF119_SRR11679701_k141_75618_flag1_multi840_len7621	Supergroup015_sp_13118	2294	1943-2236	294	Supergroup015--picorna_soil_SRR11679701_k141_75618_flag1_multi840_len7621	7621
Supergroup015	Known (defined by ICTV)	Picorna	picorna	Supergroup015--picorna_soil_ORF1_SRR11679701_k141_77452_flag1_multi45_len7900	Supergroup015_sp_6239	2516	1396-1697	302	Supergroup015--picorna_soil_SRR11679701_k141_77452_flag1_multi45_len7900	7900
Supergroup015	Known (defined by ICTV)	Picorna	picorna	Supergroup015--picorna_soil_ORF17_SRR11679701_k141_79697_flag1_multi84_len7373	Supergroup015_sp_3336	2311	1935-2241	307	Supergroup015--picorna_soil_SRR11679701_k141_79697_flag1_multi84_len7373	7373
Supergroup015	Known (defined by ICTV)	Picorna	picorna	Supergroup015--picorna_soil_ORF120_SRR11679701_k141_80951_flag1_multi34_len9642	Supergroup015_sp_1854	1988	1620-1933	314	Supergroup015--picorna_soil_SRR11679701_k141_80951_flag1_multi34_len9642	9642
Supergroup015	Known (defined by ICTV)	Picorna	picorna	Supergroup015--picorna_soil_ORF24_SRR11679701_k141_82110_flag1_multi40_len2836	Supergroup015_sp_4497	711	343-647	305	Supergroup015--picorna_soil_SRR11679701_k141_82110_flag1_multi40_len2836	2836
Supergroup015	Known (defined by ICTV)	Picorna	picorna	Supergroup015--picorna_soil_ORF42_SRR11679701_k141_91402_flag1_multi10_len3485	Supergroup015_sp_6207	1161	674-975	302	Supergroup015--picorna_soil_SRR11679701_k141_91402_flag1_multi10_len3485	3485
Supergroup015	Known (defined by ICTV)	Picorna	picorna	Supergroup015--picorna_soil_ORF72_SRR11679701_k141_93551_flag1_multi23_len7891	Supergroup015_sp_6844	2620	1639-1938	300	Supergroup015--picorna_soil_SRR11679701_k141_93551_flag1_multi23_len7891	7891
Supergroup015	Known (defined by ICTV)	Picorna	picorna	Supergroup015--picorna_soil_ORF45_SRR11679702_k141_10159_flag1_multi26_len7012	Supergroup015_sp_1854	1988	1620-1933	314	Supergroup015--picorna_soil_SRR11679702_k141_10159_flag1_multi26_len7012	7012
Supergroup015	Known (defined by ICTV)	Picorna	picorna	Supergroup015--picorna_soil_ORF18_SRR11679702_k141_10506_flag1_multi5_len2405	Supergroup015_sp_16107	801	220-496	277	Supergroup015--picorna_soil_SRR11679702_k141_10506_flag1_multi5_len2405	2405
Supergroup015	Known (defined by ICTV)	Picorna	picorna	Supergroup015--picorna_soil_ORF12_SRR11679702_k141_12654_flag1_multi7_len1416	Supergroup015_sp_11449	315	2-260	259	Supergroup015--picorna_soil_SRR11679702_k141_12654_flag1_multi7_len1416	1416
Supergroup015	Known (defined by ICTV)	Picorna	picorna	Supergroup015--picorna_soil_ORF78_SRR11679702_k141_1700_flag1_multi9_len3548	Supergroup015_sp_3029	1159	789-1097	309	Supergroup015--picorna_soil_SRR11679702_k141_1700_flag1_multi9_len3548	3548
Supergroup015	Known (defined by ICTV)	Picorna	picorna	Supergroup015--picorna_soil_ORF88_SRR11679702_k141_17251_flag1_multi30_len4579	Supergroup015_sp_6239	1525	555-856	302	Supergroup015--picorna_soil_SRR11679702_k141_17251_flag1_multi30_len4579	4579
Supergroup015	Known (defined by ICTV)	Picorna	picorna	Supergroup015--picorna_soil_ORF27_SRR11679702_k141_19301_flag1_multi38_len1967	Supergroup015_sp_9466	655	444-655	212	Supergroup015--picorna_soil_SRR11679702_k141_19301_flag1_multi38_len1967	1967
Supergroup015	Known (defined by ICTV)	Picorna	picorna	Supergroup015--picorna_soil_ORF128_SRR11679702_k141_26093_flag1_multi12_len6549	Supergroup015_sp_86	2159	928-1275	348	Supergroup015--picorna_soil_SRR11679702_k141_26093_flag1_multi12_len6549	6549
Supergroup015	Known (defined by ICTV)	Picorna	picorna	Supergroup015--picorna_soil_ORF45_SRR11679702_k141_26226_flag1_multi6_len2365	Supergroup015_sp_12428	380	25-318	294	Supergroup015--picorna_soil_SRR11679702_k141_26226_flag1_multi6_len2365	2365
Supergroup015	Known (defined by ICTV)	Picorna	picorna	Supergroup015--picorna_soil_ORF145_SRR11679702_k141_34997_flag1_multi52_len10836	Supergroup015_sp_4918	2051	1688-1991	304	Supergroup015--picorna_soil_SRR11679702_k141_34997_flag1_multi52_len10836	10836
Supergroup015	Known (defined by ICTV)	Picorna	picorna	Supergroup015--picorna_soil_ORF49_SRR11679702_k141_35861_flag1_multi7_len3484	Supergroup015_sp_1481	1062	88-403	316	Supergroup015--picorna_soil_SRR11679702_k141_35861_flag1_multi7_len3484	3484
Supergroup015	Known (defined by ICTV)	Picorna	picorna	Supergroup015--picorna_soil_ORF179_SRR11679702_k141_51662_flag1_multi41_len10708	Supergroup015_sp_4934	1989	1625-1928	304	Supergroup015--picorna_soil_SRR11679702_k141_51662_flag1_multi41_len10708	10708
Supergroup015	Known (defined by ICTV)	Picorna	picorna	Supergroup015--picorna_soil_ORF76_SRR11679702_k141_70334_flag1_multi12_len5569	Supergroup015_sp_4506	1776	1603-1776	174	Supergroup015--picorna_soil_SRR11679702_k141_70334_flag1_multi12_len5569	5569
Supergroup015	Known (defined by ICTV)	Picorna	picorna	Supergroup015--picorna_soil_ORF58_SRR11679702_k141_75954_flag1_multi72_len9132	Supergroup015_sp_713	1901	1523-1848	326	Supergroup015--picorna_soil_SRR11679702_k141_75954_flag1_multi72_len9132	9132
Supergroup015	Known (defined by ICTV)	Picorna	picorna	Supergroup015--picorna_soil_ORF74_SRR11679702_k141_81707_flag1_multi8_len4812	Supergroup015_sp_6207	1603	1184-1485	302	Supergroup015--picorna_soil_SRR11679702_k141_81707_flag1_multi8_len4812	4812
Supergroup015	Known (defined by ICTV)	Picorna	picorna	Supergroup015--picorna_soil_ORF22_SRR11679702_k141_82896_flag1_multi31_len2990	Supergroup015_sp_11438	909	553-845	293	Supergroup015--picorna_soil_SRR11679702_k141_82896_flag1_multi31_len2990	2990
Supergroup015	Known (defined by ICTV)	Picorna	picorna	Supergroup015--picorna_soil_ORF24_SRR11679702_k141_85279_flag1_multi6_len1954	Supergroup015_sp_674	651	333-651	319	Supergroup015--picorna_soil_SRR11679702_k141_85279_flag1_multi6_len1954	1954
Supergroup015	Known (defined by ICTV)	Picorna	picorna	Supergroup015--picorna_soil_ORF129_SRR11679702_k141_85838_flag1_multi36_len9770	Supergroup015_sp_4857	2967	1632-1935	304	Supergroup015--picorna_soil_SRR11679702_k141_85838_flag1_multi36_len9770	9770
Supergroup015	Known (defined by ICTV)	Picorna	picorna	Supergroup015--picorna_soil_ORF64_SRR11679702_k141_89095_flag1_multi18_len4733	Supergroup015_sp_6844	1577	410-709	300	Supergroup015--picorna_soil_SRR11679702_k141_89095_flag1_multi18_len4733	4733
Supergroup015	Known (defined by ICTV)	Picorna	picorna	Supergroup015--picorna_soil_ORF22_SRR11679702_k141_94653_flag1_multi7_len4761	Supergroup015_sp_9420	724	368-666	299	Supergroup015--picorna_soil_SRR11679702_k141_94653_flag1_multi7_len4761	4761
Supergroup015	Known (defined by ICTV)	Picorna	picorna	Supergroup015--picorna_soil_ORF1_SRR11679702_k141_94830_flag1_multi26_len2851	Supergroup015_sp_4497	714	346-650	305	Supergroup015--picorna_soil_SRR11679702_k141_94830_flag1_multi26_len2851	2851
Supergroup015	Known (defined by ICTV)	Picorna	picorna	Supergroup015--picorna_soil_ORF17_SRR11679702_k141_96022_flag1_multi38_len7417	Supergroup015_sp_3336	2311	1935-2241	307	Supergroup015--picorna_soil_SRR11679702_k141_96022_flag1_multi38_len7417	7417
Supergroup015	Known (defined by ICTV)	Picorna	picorna	Supergroup015--picorna_soil_ORF19_SRR11679702_k141_9878_flag1_multi8_len1214	Supergroup015_sp_7054	377	22-322	301	Supergroup015--picorna_soil_SRR11679702_k141_9878_flag1_multi8_len1214	1214
Supergroup015	Known (defined by ICTV)	Picorna	picorna	Supergroup015--picorna_soil_ORF6_SRR11679753_k141_21669_flag1_multi8_len2457	Supergroup015_sp_13118	818	672-818	147	Supergroup015--picorna_soil_SRR11679753_k141_21669_flag1_multi8_len2457	2457
Supergroup015	Known (defined by ICTV)	Picorna	picorna	Supergroup015--picorna_soil_ORF129_SRR11679753_k141_24381_flag1_multi302_len9712	Supergroup015_sp_4857	2967	1632-1935	304	Supergroup015--picorna_soil_SRR11679753_k141_24381_flag1_multi302_len9712	9712
Supergroup015	Known (defined by ICTV)	Picorna	picorna	Supergroup015--picorna_soil_ORF23_SRR11679753_k141_66220_flag1_multi2_len1511	Supergroup015_sp_4918	498	188-491	304	Supergroup015--picorna_soil_SRR11679753_k141_66220_flag1_multi2_len1511	1511
Supergroup015	Known (defined by ICTV)	Picorna	picorna	Supergroup015--picorna_soil_ORF70_SRR11679754_k141_156403_flag1_multi16_len4451	Supergroup015_sp_2066	1483	1113-1425	313	Supergroup015--picorna_soil_SRR11679754_k141_156403_flag1_multi16_len4451	4451
Supergroup015	Known (defined by ICTV)	Picorna	picorna	Supergroup015--picorna_soil_ORF27_SRR11679754_k141_17877_flag1_multi11_len1326	Supergroup015_sp_11438	402	46-340	295	Supergroup015--picorna_soil_SRR11679754_k141_17877_flag1_multi11_len1326	1326
Supergroup015	Known (defined by ICTV)	Picorna	picorna	Supergroup015--picorna_soil_ORF169_SRR11679754_k141_21568_flag1_multi184_len7462	Supergroup015_sp_6227	2217	1532-1833	302	Supergroup015--picorna_soil_SRR11679754_k141_21568_flag1_multi184_len7462	7462
Supergroup015	Known (defined by ICTV)	Picorna	picorna	Supergroup015--picorna_soil_ORF14_SRR11679754_k141_26127_flag1_multi3_len956	Supergroup015_sp_9416	318	2-154	153	Supergroup015--picorna_soil_SRR11679754_k141_26127_flag1_multi3_len956	956
Supergroup015	Known (defined by ICTV)	Picorna	picorna	Supergroup015--picorna_soil_ORF10_SRR11679754_k141_33484_flag1_multi5_len922	Supergroup015_sp_17270	307	144-307	164	Supergroup015--picorna_soil_SRR11679754_k141_33484_flag1_multi5_len922	922
Supergroup015	Known (defined by ICTV)	Picorna	picorna	Supergroup015--picorna_soil_ORF31_SRR11679754_k141_91673_flag1_multi6_len3197	Supergroup015_sp_1481	973	2-314	313	Supergroup015--picorna_soil_SRR11679754_k141_91673_flag1_multi6_len3197	3197
Supergroup015	Known (defined by ICTV)	Picorna	picorna	Supergroup015--picorna_soil_ORF59_SRR11679754_k141_91904_flag1_multi6_len3070	Supergroup015_sp_16107	1022	520-795	276	Supergroup015--picorna_soil_SRR11679754_k141_91904_flag1_multi6_len3070	3070
Supergroup015	Known (defined by ICTV)	Picorna	picorna	Supergroup015--picorna_soil_ORF36_SRR11679754_k141_95887_flag1_multi8_len2264	Supergroup015_sp_9438	741	390-688	299	Supergroup015--picorna_soil_SRR11679754_k141_95887_flag1_multi8_len2264	2264
Supergroup015	Known (defined by ICTV)	Picorna	picorna	Supergroup015--picorna_soil_ORF13_SRR11679817_k141_14266_flag1_multi33_len7992	Supergroup015_sp_9422	2070	1559-1857	299	Supergroup015--picorna_soil_SRR11679817_k141_14266_flag1_multi33_len7992	7992
Supergroup015	Known (defined by ICTV)	Picorna	picorna	Supergroup015--picorna_soil_ORF18_SRR11679817_k141_18333_flag1_multi8_len2195	Supergroup015_sp_9416	374	2-163	162	Supergroup015--picorna_soil_SRR11679817_k141_18333_flag1_multi8_len2195	2195
Supergroup015	Known (defined by ICTV)	Picorna	picorna	Supergroup015--picorna_soil_ORF10_SRR11679817_k141_27068_flag1_multi3_len998	Supergroup015_sp_1481	332	2-237	236	Supergroup015--picorna_soil_SRR11679817_k141_27068_flag1_multi3_len998	998
Supergroup015	Known (defined by ICTV)	Picorna	picorna	Supergroup015--picorna_soil_ORF27_SRR11679817_k141_31053_flag1_multi3_len1020	Supergroup015_sp_4857	339	37-339	303	Supergroup015--picorna_soil_SRR11679817_k141_31053_flag1_multi3_len1020	1020
Supergroup015	Known (defined by ICTV)	Picorna	picorna	Supergroup015--picorna_soil_ORF87_SRR11679817_k141_39185_flag1_multi128_len9916	Supergroup015_sp_4919	2048	1693-1996	304	Supergroup015--picorna_soil_SRR11679817_k141_39185_flag1_multi128_len9916	9916
Supergroup015	Known (defined by ICTV)	Picorna	picorna	Supergroup015--picorna_soil_ORF63_SRR11679817_k141_5289_flag1_multi6_len2977	Supergroup015_sp_19666	991	852-991	140	Supergroup015--picorna_soil_SRR11679817_k141_5289_flag1_multi6_len2977	2977
Supergroup015	Known (defined by ICTV)	Picorna	picorna	Supergroup015--picorna_soil_ORF64_SRR11679818_k141_10714_flag1_multi9_len4724	Supergroup015_sp_14955	1036	697-986	290	Supergroup015--picorna_soil_SRR11679818_k141_10714_flag1_multi9_len4724	4724
Supergroup015	Known (defined by ICTV)	Picorna	picorna	Supergroup015--picorna_soil_ORF15_SRR11679818_k141_154358_flag1_multi23_len1197	Supergroup015_sp_4523	399	83-386	304	Supergroup015--picorna_soil_SRR11679818_k141_154358_flag1_multi23_len1197	1197
Supergroup015	Known (defined by ICTV)	Picorna	picorna	Supergroup015--picorna_soil_ORF10_SRR11679818_k141_155348_flag1_multi25_len1332	Supergroup015_sp_4918	443	196-435	240	Supergroup015--picorna_soil_SRR11679818_k141_155348_flag1_multi25_len1332	1332
Supergroup015	Known (defined by ICTV)	Picorna	picorna	Supergroup015--picorna_soil_ORF114_SRR11679818_k141_296526_flag1_multi14_len8330	Supergroup015_sp_11438	2028	1672-1964	293	Supergroup015--picorna_soil_SRR11679818_k141_296526_flag1_multi14_len8330	8330
Supergroup015	Known (defined by ICTV)	Picorna	picorna	Supergroup015--picorna_soil_ORF1_SRR11679818_k141_315179_flag1_multi7_len1793	Supergroup015_sp_12336	597	223-518	296	Supergroup015--picorna_soil_SRR11679818_k141_315179_flag1_multi7_len1793	1793
Supergroup015	Known (defined by ICTV)	Picorna	picorna	Supergroup015--picorna_soil_ORF115_SRR11679818_k141_412443_flag1_multi47_len7546	Supergroup015_sp_13118	2294	1943-2236	294	Supergroup015--picorna_soil_SRR11679818_k141_412443_flag1_multi47_len7546	7546
Supergroup015	Known (defined by ICTV)	Picorna	picorna	Supergroup015--picorna_soil_ORF61_SRR11679818_k141_49848_flag1_multi10_len3908	Supergroup015_sp_86	1288	57-404	348	Supergroup015--picorna_soil_SRR11679818_k141_49848_flag1_multi10_len3908	3908
Supergroup015	Known (defined by ICTV)	Picorna	picorna	Supergroup015--picorna_soil_ORF58_SRR11679818_k141_77465_flag1_multi28_len5017	Supergroup015_sp_5488	764	407-709	303	Supergroup015--picorna_soil_SRR11679818_k141_77465_flag1_multi28_len5017	5017
Supergroup015	Known (defined by ICTV)	Picorna	picorna	Supergroup015--picorna_soil_ORF222_SRR11679818_k141_95617_flag1_multi7266_len9879	Supergroup015_sp_4857	2967	1632-1935	304	Supergroup015--picorna_soil_SRR11679818_k141_95617_flag1_multi7266_len9879	9879
Supergroup015	Known (defined by ICTV)	Picorna	picorna	Supergroup015--picorna_soil_ORF25_SRR11826655_k141_120484_flag1_multi5_len1553	Supergroup015_sp_474	517	299-506	208	Supergroup015--picorna_soil_SRR11826655_k141_120484_flag1_multi5_len1553	1553
Supergroup015	Known (defined by ICTV)	Picorna	picorna	Supergroup015--picorna_soil_ORF86_SRR11826655_k141_127741_flag1_multi7_len3967	Supergroup015_sp_6736	1301	928-1228	301	Supergroup015--picorna_soil_SRR11826655_k141_127741_flag1_multi7_len3967	3967
Supergroup015	Known (defined by ICTV)	Picorna	picorna	Supergroup015--picorna_soil_ORF9_SRR11826655_k141_130505_flag1_multi5_len2611	Supergroup015_sp_2166	317	2-251	250	Supergroup015--picorna_soil_SRR11826655_k141_130505_flag1_multi5_len2611	2611
Supergroup015	Known (defined by ICTV)	Picorna	picorna	Supergroup015--picorna_soil_ORF109_SRR11826655_k141_132029_flag1_multi15_len8321	Supergroup015_sp_2232	1881	1508-1819	312	Supergroup015--picorna_soil_SRR11826655_k141_132029_flag1_multi15_len8321	8321
Supergroup015	Known (defined by ICTV)	Picorna	picorna	Supergroup015--picorna_soil_ORF81_SRR11826655_k141_13527_flag1_multi12_len4410	Supergroup015_sp_15739	1469	611-893	283	Supergroup015--picorna_soil_SRR11826655_k141_13527_flag1_multi12_len4410	4410
Supergroup015	Known (defined by ICTV)	Picorna	picorna	Supergroup015--picorna_soil_ORF171_SRR11826655_k141_143927_flag1_multi83_len12632	Supergroup015_sp_344	3921	3537-3870	334	Supergroup015--picorna_soil_SRR11826655_k141_143927_flag1_multi83_len12632	12632
Supergroup015	Known (defined by ICTV)	Picorna	picorna	Supergroup015--picorna_soil_ORF1_SRR11826655_k141_150826_flag1_multi13_len4382	Supergroup015_sp_1472	811	446-760	315	Supergroup015--picorna_soil_SRR11826655_k141_150826_flag1_multi13_len4382	4382
Supergroup015	Known (defined by ICTV)	Picorna	picorna	Supergroup015--picorna_soil_ORF34_SRR11826655_k141_16980_flag1_multi9_len1460	Supergroup015_sp_3402	455	102-408	307	Supergroup015--picorna_soil_SRR11826655_k141_16980_flag1_multi9_len1460	1460
Supergroup015	Known (defined by ICTV)	Picorna	picorna	Supergroup015--picorna_soil_ORF76_SRR11826655_k141_26459_flag1_multi24_len5951	Supergroup015_sp_2060	1983	927-1238	312	Supergroup015--picorna_soil_SRR11826655_k141_26459_flag1_multi24_len5951	5951
Supergroup015	Known (defined by ICTV)	Picorna	picorna	Supergroup015--picorna_soil_ORF17_SRR11826708_k141_21788_flag1_multi4_len1195	Supergroup015_sp_344	352	2-301	300	Supergroup015--picorna_soil_SRR11826708_k141_21788_flag1_multi4_len1195	1195
Supergroup015	Known (defined by ICTV)	Picorna	picorna	Supergroup015--picorna_soil_ORF51_SRR11826708_k141_34917_flag1_multi9_len4604	Supergroup015_sp_11457	1347	995-1291	297	Supergroup015--picorna_soil_SRR11826708_k141_34917_flag1_multi9_len4604	4604
Supergroup015	Known (defined by ICTV)	Picorna	picorna	Supergroup015--picorna_soil_ORF23_SRR11826708_k141_6261_flag1_multi5_len1801	Supergroup015_sp_11363	600	341-600	260	Supergroup015--picorna_soil_SRR11826708_k141_6261_flag1_multi5_len1801	1801
Supergroup015	Known (defined by ICTV)	Picorna	picorna	Supergroup015--picorna_soil_ORF27_SRR12009740_k99_137273_flag1_multi11_len1766	Supergroup015_sp_14972	588	149-438	290	Supergroup015--picorna_soil_SRR12009740_k99_137273_flag1_multi11_len1766	1766
Supergroup015	Known (defined by ICTV)	Picorna	picorna	Supergroup015--picorna_soil_ORF130_SRR12009740_k99_186172_flag1_multi8_len7930	Supergroup015_sp_3352	1649	1286-1593	308	Supergroup015--picorna_soil_SRR12009740_k99_186172_flag1_multi8_len7930	7930
Supergroup015	Known (defined by ICTV)	Picorna	picorna	Supergroup015--picorna_soil_ORF38_SRR12009740_k99_201791_flag1_multi13_len6820	Supergroup015_sp_7249	1137	785-1085	301	Supergroup015--picorna_soil_SRR12009740_k99_201791_flag1_multi13_len6820	6820
Supergroup015	Known (defined by ICTV)	Picorna	picorna	Supergroup015--picorna_soil_ORF232_SRR12009740_k99_226745_flag1_multi20_len10426	Supergroup015_sp_6252	2246	1888-2189	302	Supergroup015--picorna_soil_SRR12009740_k99_226745_flag1_multi20_len10426	10426
Supergroup015	Known (defined by ICTV)	Picorna	picorna	Supergroup015--picorna_soil_ORF133_SRR12009740_k99_236344_flag1_multi55_len9698	Supergroup015_sp_15121	3178	1948-2236	289	Supergroup015--picorna_soil_SRR12009740_k99_236344_flag1_multi55_len9698	9698
Supergroup015	Known (defined by ICTV)	Picorna	picorna	Supergroup015--picorna_soil_ORF119_SRR12009740_k99_254840_flag1_multi15_len8434	Supergroup015_sp_1476	1674	1304-1619	316	Supergroup015--picorna_soil_SRR12009740_k99_254840_flag1_multi15_len8434	8434
Supergroup015	Known (defined by ICTV)	Picorna	picorna	Supergroup015--picorna_soil_ORF1_SRR12009740_k99_268964_flag1_multi4_len1411	Supergroup015_sp_153	444	13-354	342	Supergroup015--picorna_soil_SRR12009740_k99_268964_flag1_multi4_len1411	1411
Supergroup015	Known (defined by ICTV)	Picorna	picorna	Supergroup015--picorna_soil_ORF1_SRR12009740_k99_276173_flag1_multi13_len4059	Supergroup015_sp_14729	465	112-402	291	Supergroup015--picorna_soil_SRR12009740_k99_276173_flag1_multi13_len4059	4059
Supergroup015	Known (defined by ICTV)	Picorna	picorna	Supergroup015--picorna_soil_ORF40_SRR12009740_k99_283491_flag1_multi8_len5478	Supergroup015_sp_1722	1730	1511-1730	220	Supergroup015--picorna_soil_SRR12009740_k99_283491_flag1_multi8_len5478	5478
Supergroup015	Known (defined by ICTV)	Picorna	picorna	Supergroup015--picorna_soil_ORF30_SRR12009740_k99_309327_flag1_multi77_len10295	Supergroup015_sp_13143	3256	1901-2195	295	Supergroup015--picorna_soil_SRR12009740_k99_309327_flag1_multi77_len10295	10295
Supergroup015	Known (defined by ICTV)	Picorna	picorna	Supergroup015--picorna_soil_ORF15_SRR12009740_k99_423197_flag1_multi3_len914	Supergroup015_sp_14106	304	10-302	293	Supergroup015--picorna_soil_SRR12009740_k99_423197_flag1_multi3_len914	914
Supergroup015	Known (defined by ICTV)	Picorna	picorna	Supergroup015--picorna_soil_ORF2_SRR12009740_k99_42967_flag1_multi3_len972	Supergroup015_sp_19363	323	171-323	153	Supergroup015--picorna_soil_SRR12009740_k99_42967_flag1_multi3_len972	972
Supergroup015	Known (defined by ICTV)	Picorna	picorna	Supergroup015--picorna_soil_ORF111_SRR12009740_k99_466601_flag1_multi14_len5212	Supergroup015_sp_6196	1736	1170-1471	302	Supergroup015--picorna_soil_SRR12009740_k99_466601_flag1_multi14_len5212	5212
Supergroup015	Known (defined by ICTV)	Picorna	picorna	Supergroup015--picorna_soil_ORF7_SRR12009740_k99_467929_flag1_multi4_len1261	Supergroup015_sp_2244	419	162-419	258	Supergroup015--picorna_soil_SRR12009740_k99_467929_flag1_multi4_len1261	1261
Supergroup015	Known (defined by ICTV)	Picorna	picorna	Supergroup015--picorna_soil_ORF50_SRR12009740_k99_479758_flag1_multi22_len8169	Supergroup015_sp_14739	2706	1436-1726	291	Supergroup015--picorna_soil_SRR12009740_k99_479758_flag1_multi22_len8169	8169
Supergroup015	Known (defined by ICTV)	Picorna	picorna	Supergroup015--picorna_soil_ORF50_SRR12009740_k99_483832_flag1_multi17_len9241	Supergroup015_sp_672	1972	1588-1914	327	Supergroup015--picorna_soil_SRR12009740_k99_483832_flag1_multi17_len9241	9241
Supergroup015	Known (defined by ICTV)	Picorna	picorna	Supergroup015--picorna_soil_ORF149_SRR12009740_k99_76649_flag1_multi11_len8753	Supergroup015_sp_3357	1609	1245-1552	308	Supergroup015--picorna_soil_SRR12009740_k99_76649_flag1_multi11_len8753	8753
Supergroup015	Known (defined by ICTV)	Picorna	picorna	Supergroup015--picorna_soil_ORF3_SRR12009740_k99_89492_flag1_multi15_len8521	Supergroup015_sp_8343	1612	1244-1543	300	Supergroup015--picorna_soil_SRR12009740_k99_89492_flag1_multi15_len8521	8521
Supergroup015	Known (defined by ICTV)	Picorna	picorna	Supergroup015--picorna_soil_ORF38_SRR12009740_k99_9212_flag1_multi35_len8960	Supergroup015_sp_3736	1857	1486-1792	307	Supergroup015--picorna_soil_SRR12009740_k99_9212_flag1_multi35_len8960	8960
Supergroup015	Known (defined by ICTV)	Picorna	picorna	Supergroup015--picorna_soil_ORF21_SRR12009740_k99_92459_flag1_multi19_len3135	Supergroup015_sp_2083	1044	703-1015	313	Supergroup015--picorna_soil_SRR12009740_k99_92459_flag1_multi19_len3135	3135
Supergroup015	Known (defined by ICTV)	Picorna	picorna	Supergroup015--picorna_soil_ORF53_SRR12009740_k99_98796_flag1_multi6_len3930	Supergroup015_sp_6283	753	190-491	302	Supergroup015--picorna_soil_SRR12009740_k99_98796_flag1_multi6_len3930	3930
Supergroup015	Known (defined by ICTV)	Picorna	picorna	Supergroup015--picorna_soil_ORF23_SRR12009741_k99_10186_flag1_multi9_len1581	Supergroup015_sp_18460	526	331-525	195	Supergroup015--picorna_soil_SRR12009741_k99_10186_flag1_multi9_len1581	1581
Supergroup015	Known (defined by ICTV)	Picorna	picorna	Supergroup015--picorna_soil_ORF32_SRR12009741_k99_163353_flag1_multi9_len4532	Supergroup015_sp_7246	646	285-585	301	Supergroup015--picorna_soil_SRR12009741_k99_163353_flag1_multi9_len4532	4532
Supergroup015	Known (defined by ICTV)	Picorna	picorna	Supergroup015--picorna_soil_ORF128_SRR12009741_k99_170409_flag1_multi14_len8649	Supergroup015_sp_6209	2571	1666-1967	302	Supergroup015--picorna_soil_SRR12009741_k99_170409_flag1_multi14_len8649	8649
Supergroup015	Known (defined by ICTV)	Picorna	picorna	Supergroup015--picorna_soil_ORF176_SRR12009741_k99_176161_flag1_multi21_len8231	Supergroup015_sp_5507	1861	1480-1782	303	Supergroup015--picorna_soil_SRR12009741_k99_176161_flag1_multi21_len8231	8231
Supergroup015	Known (defined by ICTV)	Picorna	picorna	Supergroup015--picorna_soil_ORF3_SRR12009741_k99_176636_flag1_multi11_len7105	Supergroup015_sp_13147	1760	1405-1699	295	Supergroup015--picorna_soil_SRR12009741_k99_176636_flag1_multi11_len7105	7105
Supergroup015	Known (defined by ICTV)	Picorna	picorna	Supergroup015--picorna_soil_ORF2_SRR12009741_k99_179009_flag1_multi11_len9809	Supergroup015_sp_4081	3165	2395-2700	306	Supergroup015--picorna_soil_SRR12009741_k99_179009_flag1_multi11_len9809	9809
Supergroup015	Known (defined by ICTV)	Picorna	picorna	Supergroup015--picorna_soil_ORF6_SRR12009741_k99_193684_flag1_multi5_len1064	Supergroup015_sp_3394	354	66-354	289	Supergroup015--picorna_soil_SRR12009741_k99_193684_flag1_multi5_len1064	1064
Supergroup015	Known (defined by ICTV)	Picorna	picorna	Supergroup015--picorna_soil_ORF3_SRR12009741_k99_198329_flag1_multi284_len8716	Supergroup015_sp_10587	1696	1340-1637	298	Supergroup015--picorna_soil_SRR12009741_k99_198329_flag1_multi284_len8716	8716
Supergroup015	Known (defined by ICTV)	Picorna	picorna	Supergroup015--picorna_soil_ORF21_SRR12009741_k99_209461_flag1_multi5_len913	Supergroup015_sp_19523	303	2-148	147	Supergroup015--picorna_soil_SRR12009741_k99_209461_flag1_multi5_len913	913
Supergroup015	Known (defined by ICTV)	Picorna	picorna	Supergroup015--picorna_soil_ORF63_SRR12009741_k99_22761_flag1_multi6_len2918	Supergroup015_sp_3745	761	393-699	307	Supergroup015--picorna_soil_SRR12009741_k99_22761_flag1_multi6_len2918	2918
Supergroup015	Known (defined by ICTV)	Picorna	picorna	Supergroup015--picorna_soil_ORF15_SRR12009741_k99_2564_flag1_multi4_len907	Supergroup015_sp_4857	302	2-296	295	Supergroup015--picorna_soil_SRR12009741_k99_2564_flag1_multi4_len907	907
Supergroup015	Known (defined by ICTV)	Picorna	picorna	Supergroup015--picorna_soil_ORF229_SRR12009741_k99_260882_flag1_multi131_len9878	Supergroup015_sp_11423	3083	1279-1575	297	Supergroup015--picorna_soil_SRR12009741_k99_260882_flag1_multi131_len9878	9878
Supergroup015	Known (defined by ICTV)	Picorna	picorna	Supergroup015--picorna_soil_ORF31_SRR12009741_k99_293419_flag1_multi7_len1868	Supergroup015_sp_3733	622	215-521	307	Supergroup015--picorna_soil_SRR12009741_k99_293419_flag1_multi7_len1868	1868
Supergroup015	Known (defined by ICTV)	Picorna	picorna	Supergroup015--picorna_soil_ORF38_SRR12009741_k99_35395_flag1_multi10_len2126	Supergroup015_sp_18402	708	510-707	198	Supergroup015--picorna_soil_SRR12009741_k99_35395_flag1_multi10_len2126	2126
Supergroup015	Known (defined by ICTV)	Picorna	picorna	Supergroup015--picorna_soil_ORF1_SRR12009741_k99_45160_flag1_multi12_len9302	Supergroup015_sp_14729	2206	1853-2143	291	Supergroup015--picorna_soil_SRR12009741_k99_45160_flag1_multi12_len9302	9302
Supergroup015	Known (defined by ICTV)	Picorna	picorna	Supergroup015--picorna_soil_ORF184_SRR12009741_k99_5071_flag1_multi15_len9315	Supergroup015_sp_2075	2145	1767-2079	313	Supergroup015--picorna_soil_SRR12009741_k99_5071_flag1_multi15_len9315	9315
Supergroup015	Known (defined by ICTV)	Picorna	picorna	Supergroup015--picorna_soil_ORF5_SRR12009741_k99_59754_flag1_multi21_len9172	Supergroup015_sp_6288	1907	1552-1853	302	Supergroup015--picorna_soil_SRR12009741_k99_59754_flag1_multi21_len9172	9172
Supergroup015	Known (defined by ICTV)	Picorna	picorna	Supergroup015--picorna_soil_ORF82_SRR12009741_k99_60668_flag1_multi8_len6079	Supergroup015_sp_14739	1999	729-1019	291	Supergroup015--picorna_soil_SRR12009741_k99_60668_flag1_multi8_len6079	6079
Supergroup015	Known (defined by ICTV)	Picorna	picorna	Supergroup015--picorna_soil_ORF1_SRR12334066_k141_22928_flag1_multi6_len1368	Supergroup015_sp_13696	456	217-456	240	Supergroup015--picorna_soil_SRR12334066_k141_22928_flag1_multi6_len1368	1368
Supergroup015	Known (defined by ICTV)	Picorna	picorna	Supergroup015--picorna_soil_ORF46_SRR12334066_k141_25762_flag1_multi9_len2586	Supergroup015_sp_3356	861	713-861	149	Supergroup015--picorna_soil_SRR12334066_k141_25762_flag1_multi9_len2586	2586
Supergroup015	Known (defined by ICTV)	Picorna	picorna	Supergroup015--picorna_soil_ORF13_SRR12334066_k141_34018_flag1_multi12_len1778	Supergroup015_sp_7188	592	266-566	301	Supergroup015--picorna_soil_SRR12334066_k141_34018_flag1_multi12_len1778	1778
Supergroup015	Known (defined by ICTV)	Picorna	picorna	Supergroup015--picorna_soil_ORF1_SRR12334066_k141_36342_flag1_multi15_len9968	Supergroup015_sp_5054	3240	2734-3035	302	Supergroup015--picorna_soil_SRR12334066_k141_36342_flag1_multi15_len9968	9968
Supergroup015	Known (defined by ICTV)	Picorna	picorna	Supergroup015--picorna_soil_ORF6_SRR12334066_k141_37256_flag1_multi7_len1365	Supergroup015_sp_4155	454	222-454	233	Supergroup015--picorna_soil_SRR12334066_k141_37256_flag1_multi7_len1365	1365
Supergroup015	Known (defined by ICTV)	Picorna	picorna	Supergroup015--picorna_soil_ORF7_SRR12334066_k141_38898_flag1_multi4_len1220	Supergroup015_sp_10768	397	30-326	297	Supergroup015--picorna_soil_SRR12334066_k141_38898_flag1_multi4_len1220	1220
Supergroup015	Known (defined by ICTV)	Picorna	picorna	Supergroup015--picorna_soil_ORF39_SRR12334066_k141_40947_flag1_multi12_len2139	Supergroup015_sp_6200	456	99-400	302	Supergroup015--picorna_soil_SRR12334066_k141_40947_flag1_multi12_len2139	2139
Supergroup015	Known (defined by ICTV)	Picorna	picorna	Supergroup015--picorna_soil_ORF30_SRR12334066_k141_41224_flag1_multi7_len1461	Supergroup015_sp_6268	486	223-486	264	Supergroup015--picorna_soil_SRR12334066_k141_41224_flag1_multi7_len1461	1461
Supergroup015	Known (defined by ICTV)	Picorna	picorna	Supergroup015--picorna_soil_ORF163_SRR12334066_k141_51021_flag1_multi42_len9119	Supergroup015_sp_2796	1840	1474-1782	309	Supergroup015--picorna_soil_SRR12334066_k141_51021_flag1_multi42_len9119	9119
Supergroup015	Known (defined by ICTV)	Picorna	picorna	Supergroup015--picorna_soil_ORF20_SRR12334066_k141_52965_flag1_multi4_len993	Supergroup015_sp_15768	330	3-170	168	Supergroup015--picorna_soil_SRR12334066_k141_52965_flag1_multi4_len993	993
Supergroup015	Known (defined by ICTV)	Picorna	picorna	Supergroup015--picorna_soil_ORF29_SRR12334066_k141_56826_flag1_multi8_len2029	Supergroup015_sp_816	347	2-280	279	Supergroup015--picorna_soil_SRR12334066_k141_56826_flag1_multi8_len2029	2029
Supergroup015	Known (defined by ICTV)	Picorna	picorna	Supergroup015--picorna_soil_ORF54_SRR12334066_k141_57612_flag1_multi7_len3826	Supergroup015_sp_13683	372	12-305	294	Supergroup015--picorna_soil_SRR12334066_k141_57612_flag1_multi7_len3826	3826
Supergroup015	Known (defined by ICTV)	Picorna	picorna	Supergroup015--picorna_soil_ORF218_SRR12334066_k141_60894_flag1_multi11_len9606	Supergroup015_sp_11377	3071	1290-1586	297	Supergroup015--picorna_soil_SRR12334066_k141_60894_flag1_multi11_len9606	9606
Supergroup015	Known (defined by ICTV)	Picorna	picorna	Supergroup015--picorna_soil_ORF3_SRR12334066_k141_64994_flag1_multi16_len7518	Supergroup015_sp_11362	1598	1221-1517	297	Supergroup015--picorna_soil_SRR12334066_k141_64994_flag1_multi16_len7518	7518
Supergroup015	Known (defined by ICTV)	Picorna	picorna	Supergroup015--picorna_soil_ORF1_SRR12334066_k141_68057_flag1_multi16_len5363	Supergroup015_sp_8532	804	449-747	299	Supergroup015--picorna_soil_SRR12334066_k141_68057_flag1_multi16_len5363	5363
Supergroup015	Known (defined by ICTV)	Picorna	picorna	Supergroup015--picorna_soil_ORF31_SRR12334066_k141_68621_flag1_multi11_len5988	Supergroup015_sp_13117	1707	1450-1707	258	Supergroup015--picorna_soil_SRR12334066_k141_68621_flag1_multi11_len5988	5988
Supergroup015	Known (defined by ICTV)	Picorna	picorna	Supergroup015--picorna_soil_ORF1_SRR12334067_k141_102800_flag1_multi9_len3286	Supergroup015_sp_13683	536	176-469	294	Supergroup015--picorna_soil_SRR12334067_k141_102800_flag1_multi9_len3286	3286
Supergroup015	Known (defined by ICTV)	Picorna	picorna	Supergroup015--picorna_soil_ORF55_SRR12334067_k141_11005_flag1_multi17_len8234	Supergroup015_sp_6200	2229	1872-2173	302	Supergroup015--picorna_soil_SRR12334067_k141_11005_flag1_multi17_len8234	8234
Supergroup015	Known (defined by ICTV)	Picorna	picorna	Supergroup015--picorna_soil_ORF104_SRR12334067_k141_117477_flag1_multi22_len8318	Supergroup015_sp_11362	1598	1221-1517	297	Supergroup015--picorna_soil_SRR12334067_k141_117477_flag1_multi22_len8318	8318
Supergroup015	Known (defined by ICTV)	Picorna	picorna	Supergroup015--picorna_soil_ORF112_SRR12334067_k141_143878_flag1_multi66_len9152	Supergroup015_sp_2796	1840	1474-1782	309	Supergroup015--picorna_soil_SRR12334067_k141_143878_flag1_multi66_len9152	9152
Supergroup015	Known (defined by ICTV)	Picorna	picorna	Supergroup015--picorna_soil_ORF95_SRR12334067_k141_155632_flag1_multi10_len5621	Supergroup015_sp_13117	1795	1450-1741	292	Supergroup015--picorna_soil_SRR12334067_k141_155632_flag1_multi10_len5621	5621
Supergroup015	Known (defined by ICTV)	Picorna	picorna	Supergroup015--picorna_soil_ORF2_SRR12334067_k141_15616_flag1_multi15_len7570	Supergroup015_sp_11377	2392	1290-1586	297	Supergroup015--picorna_soil_SRR12334067_k141_15616_flag1_multi15_len7570	7570
Supergroup015	Known (defined by ICTV)	Picorna	picorna	Supergroup015--picorna_soil_ORF24_SRR12334067_k141_15758_flag1_multi7_len1866	Supergroup015_sp_7741	622	402-622	221	Supergroup015--picorna_soil_SRR12334067_k141_15758_flag1_multi7_len1866	1866
Supergroup015	Known (defined by ICTV)	Picorna	picorna	Supergroup015--picorna_soil_ORF70_SRR12334067_k141_17657_flag1_multi27_len5456	Supergroup015_sp_8532	827	472-770	299	Supergroup015--picorna_soil_SRR12334067_k141_17657_flag1_multi27_len5456	5456
Supergroup015	Known (defined by ICTV)	Picorna	picorna	Supergroup015--picorna_soil_ORF53_SRR12334067_k141_19526_flag1_multi16_len10028	Supergroup015_sp_5054	3240	2734-3035	302	Supergroup015--picorna_soil_SRR12334067_k141_19526_flag1_multi16_len10028	10028
Supergroup015	Known (defined by ICTV)	Picorna	picorna	Supergroup015--picorna_soil_ORF2_SRR12334067_k141_19541_flag1_multi6_len2239	Supergroup015_sp_45	746	559-728	170	Supergroup015--picorna_soil_SRR12334067_k141_19541_flag1_multi6_len2239	2239
Supergroup015	Known (defined by ICTV)	Picorna	picorna	Supergroup015--picorna_soil_ORF1_SRR12334067_k141_20006_flag1_multi9_len1193	Supergroup015_sp_3356	397	232-397	166	Supergroup015--picorna_soil_SRR12334067_k141_20006_flag1_multi9_len1193	1193
Supergroup015	Known (defined by ICTV)	Picorna	picorna	Supergroup015--picorna_soil_ORF18_SRR12334067_k141_24818_flag1_multi28_len2521	Supergroup015_sp_7188	768	411-711	301	Supergroup015--picorna_soil_SRR12334067_k141_24818_flag1_multi28_len2521	2521
Supergroup015	Known (defined by ICTV)	Picorna	picorna	Supergroup015--picorna_soil_ORF23_SRR12334067_k141_28205_flag1_multi7_len1513	Supergroup015_sp_7100	467	99-399	301	Supergroup015--picorna_soil_SRR12334067_k141_28205_flag1_multi7_len1513	1513
Supergroup015	Known (defined by ICTV)	Picorna	picorna	Supergroup015--picorna_soil_ORF23_SRR12334067_k141_39537_flag1_multi8_len1321	Supergroup015_sp_4857	440	2-195	194	Supergroup015--picorna_soil_SRR12334067_k141_39537_flag1_multi8_len1321	1321
Supergroup015	Known (defined by ICTV)	Picorna	picorna	Supergroup015--picorna_soil_ORF87_SRR12334067_k141_44478_flag1_multi6_len6293	Supergroup015_sp_6268	1918	1226-1526	301	Supergroup015--picorna_soil_SRR12334067_k141_44478_flag1_multi6_len6293	6293
Supergroup015	Known (defined by ICTV)	Picorna	picorna	Supergroup015--picorna_soil_ORF74_SRR12334067_k141_53768_flag1_multi15_len6265	Supergroup015_sp_14411	996	647-938	292	Supergroup015--picorna_soil_SRR12334067_k141_53768_flag1_multi15_len6265	6265
Supergroup015	Known (defined by ICTV)	Picorna	picorna	Supergroup015--picorna_soil_ORF40_SRR12334067_k141_62423_flag1_multi4_len1900	Supergroup015_sp_3364	607	246-553	308	Supergroup015--picorna_soil_SRR12334067_k141_62423_flag1_multi4_len1900	1900
Supergroup015	Known (defined by ICTV)	Picorna	picorna	Supergroup015--picorna_soil_ORF3_SRR12334067_k141_64445_flag1_multi6_len1129	Supergroup015_sp_712	375	16-255	240	Supergroup015--picorna_soil_SRR12334067_k141_64445_flag1_multi6_len1129	1129
Supergroup015	Known (defined by ICTV)	Picorna	picorna	Supergroup015--picorna_soil_ORF23_SRR12334067_k141_92034_flag1_multi11_len6096	Supergroup015_sp_816	880	491-812	322	Supergroup015--picorna_soil_SRR12334067_k141_92034_flag1_multi11_len6096	6096
Supergroup015	Known (defined by ICTV)	Picorna	picorna	Supergroup015--picorna_soil_ORF1_SRR12334067_k141_92169_flag1_multi6_len1738	Supergroup015_sp_10768	544	177-472	296	Supergroup015--picorna_soil_SRR12334067_k141_92169_flag1_multi6_len1738	1738
Supergroup015	Known (defined by ICTV)	Picorna	picorna	Supergroup015--picorna_soil_ORF23_SRR12334067_k141_98179_flag1_multi11_len1258	Supergroup015_sp_1366	418	258-418	161	Supergroup015--picorna_soil_SRR12334067_k141_98179_flag1_multi11_len1258	1258
Supergroup015	Known (defined by ICTV)	Picorna	picorna	Supergroup015--picorna_soil_ORF12_SRR12334067_k141_98458_flag1_multi7_len929	Supergroup015_sp_2796	306	2-248	247	Supergroup015--picorna_soil_SRR12334067_k141_98458_flag1_multi7_len929	929
Supergroup015	Known (defined by ICTV)	Picorna	picorna	Supergroup015--picorna_soil_ORF10_SRR12334071_k141_101421_flag1_multi5_len1001	Supergroup015_sp_774	333	2-290	289	Supergroup015--picorna_soil_SRR12334071_k141_101421_flag1_multi5_len1001	1001
Supergroup015	Known (defined by ICTV)	Picorna	picorna	Supergroup015--picorna_soil_ORF27_SRR12334071_k141_108795_flag1_multi5_len1637	Supergroup015_sp_19945	545	423-545	123	Supergroup015--picorna_soil_SRR12334071_k141_108795_flag1_multi5_len1637	1637
Supergroup015	Known (defined by ICTV)	Picorna	picorna	Supergroup015--picorna_soil_ORF22_SRR12334071_k141_109149_flag1_multi6_len1586	Supergroup015_sp_774	318	6-251	246	Supergroup015--picorna_soil_SRR12334071_k141_109149_flag1_multi6_len1586	1586
Supergroup015	Known (defined by ICTV)	Picorna	picorna	Supergroup015--picorna_soil_ORF96_SRR12334071_k141_109943_flag1_multi21_len6664	Supergroup015_sp_11362	1598	1221-1517	297	Supergroup015--picorna_soil_SRR12334071_k141_109943_flag1_multi21_len6664	6664
Supergroup015	Known (defined by ICTV)	Picorna	picorna	Supergroup015--picorna_soil_ORF171_SRR12334071_k141_115517_flag1_multi29_len8436	Supergroup015_sp_14717	2536	1373-1663	291	Supergroup015--picorna_soil_SRR12334071_k141_115517_flag1_multi29_len8436	8436
Supergroup015	Known (defined by ICTV)	Picorna	picorna	Supergroup015--picorna_soil_ORF144_SRR12334071_k141_116281_flag1_multi11_len7821	Supergroup015_sp_11666	1647	1256-1551	296	Supergroup015--picorna_soil_SRR12334071_k141_116281_flag1_multi11_len7821	7821
Supergroup015	Known (defined by ICTV)	Picorna	picorna	Supergroup015--picorna_soil_ORF1_SRR12334071_k141_121860_flag1_multi184_len8447	Supergroup015_sp_2796	1772	1406-1714	309	Supergroup015--picorna_soil_SRR12334071_k141_121860_flag1_multi184_len8447	8447
Supergroup015	Known (defined by ICTV)	Picorna	picorna	Supergroup015--picorna_soil_ORF35_SRR12334071_k141_133247_flag1_multi9_len2931	Supergroup015_sp_15267	976	542-829	288	Supergroup015--picorna_soil_SRR12334071_k141_133247_flag1_multi9_len2931	2931
Supergroup015	Known (defined by ICTV)	Picorna	picorna	Supergroup015--picorna_soil_ORF29_SRR12334071_k141_135116_flag1_multi9_len4632	Supergroup015_sp_2987	536	134-442	309	Supergroup015--picorna_soil_SRR12334071_k141_135116_flag1_multi9_len4632	4632
Supergroup015	Known (defined by ICTV)	Picorna	picorna	Supergroup015--picorna_soil_ORF121_SRR12334071_k141_137275_flag1_multi32_len6474	Supergroup015_sp_816	1977	1613-1934	322	Supergroup015--picorna_soil_SRR12334071_k141_137275_flag1_multi32_len6474	6474
Supergroup015	Known (defined by ICTV)	Picorna	picorna	Supergroup015--picorna_soil_ORF34_SRR12334071_k141_138868_flag1_multi107_len8620	Supergroup015_sp_8532	1644	1289-1587	299	Supergroup015--picorna_soil_SRR12334071_k141_138868_flag1_multi107_len8620	8620
Supergroup015	Known (defined by ICTV)	Picorna	picorna	Supergroup015--picorna_soil_ORF29_SRR12334071_k141_13980_flag1_multi12_len4209	Supergroup015_sp_14104	550	196-488	293	Supergroup015--picorna_soil_SRR12334071_k141_13980_flag1_multi12_len4209	4209
Supergroup015	Known (defined by ICTV)	Picorna	picorna	Supergroup015--picorna_soil_ORF44_SRR12334071_k141_146320_flag1_multi9_len2364	Supergroup015_sp_3364	784	423-730	308	Supergroup015--picorna_soil_SRR12334071_k141_146320_flag1_multi9_len2364	2364
Supergroup015	Known (defined by ICTV)	Picorna	picorna	Supergroup015--picorna_soil_ORF18_SRR12334071_k141_150507_flag1_multi8_len4689	Supergroup015_sp_9465	1510	1151-1449	299	Supergroup015--picorna_soil_SRR12334071_k141_150507_flag1_multi8_len4689	4689
Supergroup015	Known (defined by ICTV)	Picorna	picorna	Supergroup015--picorna_soil_ORF1_SRR12334071_k141_153889_flag1_multi6_len1322	Supergroup015_sp_4857	440	124-427	304	Supergroup015--picorna_soil_SRR12334071_k141_153889_flag1_multi6_len1322	1322
Supergroup015	Known (defined by ICTV)	Picorna	picorna	Supergroup015--picorna_soil_ORF55_SRR12334071_k141_155251_flag1_multi16_len2705	Supergroup015_sp_7188	831	474-774	301	Supergroup015--picorna_soil_SRR12334071_k141_155251_flag1_multi16_len2705	2705
Supergroup015	Known (defined by ICTV)	Picorna	picorna	Supergroup015--picorna_soil_ORF76_SRR12334071_k141_160990_flag1_multi18_len4929	Supergroup015_sp_4155	599	217-521	305	Supergroup015--picorna_soil_SRR12334071_k141_160990_flag1_multi18_len4929	4929
Supergroup015	Known (defined by ICTV)	Picorna	picorna	Supergroup015--picorna_soil_ORF17_SRR12334071_k141_163960_flag1_multi7_len994	Supergroup015_sp_2462	330	2-306	305	Supergroup015--picorna_soil_SRR12334071_k141_163960_flag1_multi7_len994	994
Supergroup015	Known (defined by ICTV)	Picorna	picorna	Supergroup015--picorna_soil_ORF1_SRR12334071_k141_165373_flag1_multi7_len2489	Supergroup015_sp_6199	829	385-685	301	Supergroup015--picorna_soil_SRR12334071_k141_165373_flag1_multi7_len2489	2489
Supergroup015	Known (defined by ICTV)	Picorna	picorna	Supergroup015--picorna_soil_ORF1_SRR12334071_k141_169528_flag1_multi3_len1012	Supergroup015_sp_2171	337	33-337	305	Supergroup015--picorna_soil_SRR12334071_k141_169528_flag1_multi3_len1012	1012
Supergroup015	Known (defined by ICTV)	Picorna	picorna	Supergroup015--picorna_soil_ORF19_SRR12334071_k141_178869_flag1_multi4_len1144	Supergroup015_sp_16062	381	209-381	173	Supergroup015--picorna_soil_SRR12334071_k141_178869_flag1_multi4_len1144	1144
Supergroup015	Known (defined by ICTV)	Picorna	picorna	Supergroup015--picorna_soil_ORF104_SRR12334071_k141_188123_flag1_multi17_len5437	Supergroup015_sp_13140	1708	1456-1708	253	Supergroup015--picorna_soil_SRR12334071_k141_188123_flag1_multi17_len5437	5437
Supergroup015	Known (defined by ICTV)	Picorna	picorna	Supergroup015--picorna_soil_ORF141_SRR12334071_k141_192006_flag1_multi16_len6197	Supergroup015_sp_11377	2065	1059-1355	297	Supergroup015--picorna_soil_SRR12334071_k141_192006_flag1_multi16_len6197	6197
Supergroup015	Known (defined by ICTV)	Picorna	picorna	Supergroup015--picorna_soil_ORF7_SRR12334071_k141_196751_flag1_multi6_len1049	Supergroup015_sp_17485	349	2-240	239	Supergroup015--picorna_soil_SRR12334071_k141_196751_flag1_multi6_len1049	1049
Supergroup015	Known (defined by ICTV)	Picorna	picorna	Supergroup015--picorna_soil_ORF138_SRR12334071_k141_202398_flag1_multi19_len8448	Supergroup015_sp_6268	2607	1349-1649	301	Supergroup015--picorna_soil_SRR12334071_k141_202398_flag1_multi19_len8448	8448
Supergroup015	Known (defined by ICTV)	Picorna	picorna	Supergroup015--picorna_soil_ORF13_SRR12334071_k141_204312_flag1_multi17_len3607	Supergroup015_sp_4857	1202	235-538	304	Supergroup015--picorna_soil_SRR12334071_k141_204312_flag1_multi17_len3607	3607
Supergroup015	Known (defined by ICTV)	Picorna	picorna	Supergroup015--picorna_soil_ORF8_SRR12334071_k141_207360_flag1_multi8_len5102	Supergroup015_sp_14411	797	474-765	292	Supergroup015--picorna_soil_SRR12334071_k141_207360_flag1_multi8_len5102	5102
Supergroup015	Known (defined by ICTV)	Picorna	picorna	Supergroup015--picorna_soil_ORF1_SRR12334071_k141_21486_flag1_multi36_len5988	Supergroup015_sp_6200	1127	770-1071	302	Supergroup015--picorna_soil_SRR12334071_k141_21486_flag1_multi36_len5988	5988
Supergroup015	Known (defined by ICTV)	Picorna	picorna	Supergroup015--picorna_soil_ORF11_SRR12334071_k141_222184_flag1_multi7_len4138	Supergroup015_sp_8347	1340	21-320	300	Supergroup015--picorna_soil_SRR12334071_k141_222184_flag1_multi7_len4138	4138
Supergroup015	Known (defined by ICTV)	Picorna	picorna	Supergroup015--picorna_soil_ORF1_SRR12334071_k141_2284_flag1_multi7_len2469	Supergroup015_sp_774	823	696-823	128	Supergroup015--picorna_soil_SRR12334071_k141_2284_flag1_multi7_len2469	2469
Supergroup015	Known (defined by ICTV)	Picorna	picorna	Supergroup015--picorna_soil_ORF13_SRR12334071_k141_228615_flag1_multi6_len1518	Supergroup015_sp_14420	468	123-414	292	Supergroup015--picorna_soil_SRR12334071_k141_228615_flag1_multi6_len1518	1518
Supergroup015	Known (defined by ICTV)	Picorna	picorna	Supergroup015--picorna_soil_ORF72_SRR12334071_k141_230166_flag1_multi17_len9032	Supergroup015_sp_7741	1693	1336-1635	300	Supergroup015--picorna_soil_SRR12334071_k141_230166_flag1_multi17_len9032	9032
Supergroup015	Known (defined by ICTV)	Picorna	picorna	Supergroup015--picorna_soil_ORF39_SRR12334071_k141_235300_flag1_multi8_len2818	Supergroup015_sp_18689	915	264-448	185	Supergroup015--picorna_soil_SRR12334071_k141_235300_flag1_multi8_len2818	2818
Supergroup015	Known (defined by ICTV)	Picorna	picorna	Supergroup015--picorna_soil_ORF61_SRR12334071_k141_235423_flag1_multi16_len4217	Supergroup015_sp_13683	445	85-378	294	Supergroup015--picorna_soil_SRR12334071_k141_235423_flag1_multi16_len4217	4217
Supergroup015	Known (defined by ICTV)	Picorna	picorna	Supergroup015--picorna_soil_ORF23_SRR12334071_k141_239402_flag1_multi14_len2051	Supergroup015_sp_5543	683	477-683	207	Supergroup015--picorna_soil_SRR12334071_k141_239402_flag1_multi14_len2051	2051
Supergroup015	Known (defined by ICTV)	Picorna	picorna	Supergroup015--picorna_soil_ORF5_SRR12334071_k141_25777_flag1_multi7_len1617	Supergroup015_sp_10768	538	363-538	176	Supergroup015--picorna_soil_SRR12334071_k141_25777_flag1_multi7_len1617	1617
Supergroup015	Known (defined by ICTV)	Picorna	picorna	Supergroup015--picorna_soil_ORF3_SRR12334071_k141_46667_flag1_multi11_len3927	Supergroup015_sp_712	1305	783-1108	326	Supergroup015--picorna_soil_SRR12334071_k141_46667_flag1_multi11_len3927	3927
Supergroup015	Known (defined by ICTV)	Picorna	picorna	Supergroup015--picorna_soil_ORF13_SRR12334071_k141_50113_flag1_multi4_len1535	Supergroup015_sp_3362	511	266-511	246	Supergroup015--picorna_soil_SRR12334071_k141_50113_flag1_multi4_len1535	1535
Supergroup015	Known (defined by ICTV)	Picorna	picorna	Supergroup015--picorna_soil_ORF52_SRR12334071_k141_68477_flag1_multi19_len3903	Supergroup015_sp_5054	1222	716-1018	303	Supergroup015--picorna_soil_SRR12334071_k141_68477_flag1_multi19_len3903	3903
Supergroup015	Known (defined by ICTV)	Picorna	picorna	Supergroup015--picorna_soil_ORF1_SRR12334071_k141_68757_flag1_multi9_len2800	Supergroup015_sp_16834	325	2-231	230	Supergroup015--picorna_soil_SRR12334071_k141_68757_flag1_multi9_len2800	2800
Supergroup015	Known (defined by ICTV)	Picorna	picorna	Supergroup015--picorna_soil_ORF54_SRR12334071_k141_70615_flag1_multi15_len2958	Supergroup015_sp_3356	962	606-913	308	Supergroup015--picorna_soil_SRR12334071_k141_70615_flag1_multi15_len2958	2958
Supergroup015	Known (defined by ICTV)	Picorna	picorna	Supergroup015--picorna_soil_ORF17_SRR12334071_k141_70806_flag1_multi5_len1671	Supergroup015_sp_9284	453	99-397	299	Supergroup015--picorna_soil_SRR12334071_k141_70806_flag1_multi5_len1671	1671
Supergroup015	Known (defined by ICTV)	Picorna	picorna	Supergroup015--picorna_soil_ORF64_SRR12334071_k141_70808_flag1_multi20_len5203	Supergroup015_sp_6231	1487	443-744	302	Supergroup015--picorna_soil_SRR12334071_k141_70808_flag1_multi20_len5203	5203
Supergroup015	Known (defined by ICTV)	Picorna	picorna	Supergroup015--picorna_soil_ORF79_SRR12334071_k141_74110_flag1_multi13_len5544	Supergroup015_sp_7100	1808	1440-1740	301	Supergroup015--picorna_soil_SRR12334071_k141_74110_flag1_multi13_len5544	5544
Supergroup015	Known (defined by ICTV)	Picorna	picorna	Supergroup015--picorna_soil_ORF96_SRR12334071_k141_76402_flag1_multi21_len8780	Supergroup015_sp_45	1638	1278-1579	302	Supergroup015--picorna_soil_SRR12334071_k141_76402_flag1_multi21_len8780	8780
Supergroup015	Known (defined by ICTV)	Picorna	picorna	Supergroup015--picorna_soil_ORF44_SRR12334071_k141_83955_flag1_multi43_len10505	Supergroup015_sp_9285	2190	1837-2135	299	Supergroup015--picorna_soil_SRR12334071_k141_83955_flag1_multi43_len10505	10505
Supergroup015	Known (defined by ICTV)	Picorna	picorna	Supergroup015--picorna_soil_ORF27_SRR12334071_k141_90457_flag1_multi10_len6039	Supergroup015_sp_10580	1982	1421-1718	298	Supergroup015--picorna_soil_SRR12334071_k141_90457_flag1_multi10_len6039	6039
Supergroup015	Known (defined by ICTV)	Picorna	picorna	Supergroup015--picorna_soil_ORF15_SRR12334071_k141_98183_flag1_multi22_len1931	Supergroup015_sp_13117	564	219-513	295	Supergroup015--picorna_soil_SRR12334071_k141_98183_flag1_multi22_len1931	1931
Supergroup015	Known (defined by ICTV)	Picorna	picorna	Supergroup015--picorna_soil_ORF31_SRR12334072_k141_13064_flag1_multi6_len2422	Supergroup015_sp_7741	807	467-766	300	Supergroup015--picorna_soil_SRR12334072_k141_13064_flag1_multi6_len2422	2422
Supergroup015	Known (defined by ICTV)	Picorna	picorna	Supergroup015--picorna_soil_ORF14_SRR12334072_k141_1354_flag1_multi8_len2387	Supergroup015_sp_14104	795	488-780	293	Supergroup015--picorna_soil_SRR12334072_k141_1354_flag1_multi8_len2387	2387
Supergroup015	Known (defined by ICTV)	Picorna	picorna	Supergroup015--picorna_soil_ORF11_SRR12334072_k141_20609_flag1_multi11_len2077	Supergroup015_sp_6200	435	78-379	302	Supergroup015--picorna_soil_SRR12334072_k141_20609_flag1_multi11_len2077	2077
Supergroup015	Known (defined by ICTV)	Picorna	picorna	Supergroup015--picorna_soil_ORF18_SRR12334072_k141_25595_flag1_multi11_len2197	Supergroup015_sp_6231	731	414-715	302	Supergroup015--picorna_soil_SRR12334072_k141_25595_flag1_multi11_len2197	2197
Supergroup015	Known (defined by ICTV)	Picorna	picorna	Supergroup015--picorna_soil_ORF15_SRR12334072_k141_26937_flag1_multi53_len9129	Supergroup015_sp_2796	1840	1474-1782	309	Supergroup015--picorna_soil_SRR12334072_k141_26937_flag1_multi53_len9129	9129
Supergroup015	Known (defined by ICTV)	Picorna	picorna	Supergroup015--picorna_soil_ORF100_SRR12334072_k141_31597_flag1_multi34_len7407	Supergroup015_sp_8532	1485	1130-1428	299	Supergroup015--picorna_soil_SRR12334072_k141_31597_flag1_multi34_len7407	7407
Supergroup015	Known (defined by ICTV)	Picorna	picorna	Supergroup015--picorna_soil_ORF42_SRR12334072_k141_31774_flag1_multi8_len1667	Supergroup015_sp_3356	510	154-461	308	Supergroup015--picorna_soil_SRR12334072_k141_31774_flag1_multi8_len1667	1667
Supergroup015	Known (defined by ICTV)	Picorna	picorna	Supergroup015--picorna_soil_ORF16_SRR12334072_k141_32998_flag1_multi14_len1795	Supergroup015_sp_14717	597	2-206	205	Supergroup015--picorna_soil_SRR12334072_k141_32998_flag1_multi14_len1795	1795
Supergroup015	Known (defined by ICTV)	Picorna	picorna	Supergroup015--picorna_soil_ORF2_SRR12334072_k141_34642_flag1_multi10_len2588	Supergroup015_sp_5054	862	477-779	303	Supergroup015--picorna_soil_SRR12334072_k141_34642_flag1_multi10_len2588	2588
Supergroup015	Known (defined by ICTV)	Picorna	picorna	Supergroup015--picorna_soil_ORF15_SRR12334072_k141_38927_flag1_multi5_len1246	Supergroup015_sp_1651	415	101-415	315	Supergroup015--picorna_soil_SRR12334072_k141_38927_flag1_multi5_len1246	1246
Supergroup015	Known (defined by ICTV)	Picorna	picorna	Supergroup015--picorna_soil_ORF40_SRR12334072_k141_41203_flag1_multi11_len3026	Supergroup015_sp_816	1008	620-941	322	Supergroup015--picorna_soil_SRR12334072_k141_41203_flag1_multi11_len3026	3026
Supergroup015	Known (defined by ICTV)	Picorna	picorna	Supergroup015--picorna_soil_ORF9_SRR12334072_k141_45146_flag1_multi11_len1623	Supergroup015_sp_6268	540	237-536	300	Supergroup015--picorna_soil_SRR12334072_k141_45146_flag1_multi11_len1623	1623
Supergroup015	Known (defined by ICTV)	Picorna	picorna	Supergroup015--picorna_soil_ORF173_SRR12334072_k141_47083_flag1_multi17_len8814	Supergroup015_sp_9285	2190	1837-2135	299	Supergroup015--picorna_soil_SRR12334072_k141_47083_flag1_multi17_len8814	8814
Supergroup015	Known (defined by ICTV)	Picorna	picorna	Supergroup015--picorna_soil_ORF7_SRR12334072_k141_48236_flag1_multi5_len931	Supergroup015_sp_10580	310	2-210	209	Supergroup015--picorna_soil_SRR12334072_k141_48236_flag1_multi5_len931	931
Supergroup015	Known (defined by ICTV)	Picorna	picorna	Supergroup015--picorna_soil_ORF58_SRR12334072_k141_50523_flag1_multi8_len3225	Supergroup015_sp_11377	1074	836-1074	239	Supergroup015--picorna_soil_SRR12334072_k141_50523_flag1_multi8_len3225	3225
Supergroup015	Known (defined by ICTV)	Picorna	picorna	Supergroup015--picorna_soil_ORF26_SRR12334072_k141_53560_flag1_multi10_len4286	Supergroup015_sp_13140	1428	735-1029	295	Supergroup015--picorna_soil_SRR12334072_k141_53560_flag1_multi10_len4286	4286
Supergroup015	Known (defined by ICTV)	Picorna	picorna	Supergroup015--picorna_soil_ORF37_SRR12334072_k141_57224_flag1_multi9_len2092	Supergroup015_sp_13683	371	11-304	294	Supergroup015--picorna_soil_SRR12334072_k141_57224_flag1_multi9_len2092	2092
Supergroup015	Known (defined by ICTV)	Picorna	picorna	Supergroup015--picorna_soil_ORF26_SRR12334072_k141_57368_flag1_multi8_len1613	Supergroup015_sp_4857	537	2-211	210	Supergroup015--picorna_soil_SRR12334072_k141_57368_flag1_multi8_len1613	1613
Supergroup015	Known (defined by ICTV)	Picorna	picorna	Supergroup015--picorna_soil_ORF11_SRR12334072_k141_60032_flag1_multi5_len3302	Supergroup015_sp_3700	513	151-457	307	Supergroup015--picorna_soil_SRR12334072_k141_60032_flag1_multi5_len3302	3302
Supergroup015	Known (defined by ICTV)	Picorna	picorna	Supergroup015--picorna_soil_ORF8_SRR12334072_k141_60240_flag1_multi5_len1501	Supergroup015_sp_4857	500	287-500	214	Supergroup015--picorna_soil_SRR12334072_k141_60240_flag1_multi5_len1501	1501
Supergroup015	Known (defined by ICTV)	Picorna	picorna	Supergroup015--picorna_soil_ORF8_SRR12334072_k141_60856_flag1_multi3_len958	Supergroup015_sp_14420	318	100-318	219	Supergroup015--picorna_soil_SRR12334072_k141_60856_flag1_multi3_len958	958
Supergroup015	Known (defined by ICTV)	Picorna	picorna	Supergroup015--picorna_soil_ORF27_SRR12363802_k141_4301_flag1_multi12_len1473	Supergroup015_sp_12385	448	97-392	296	Supergroup015--picorna_soil_SRR12363802_k141_4301_flag1_multi12_len1473	1473
Supergroup015	Known (defined by ICTV)	Picorna	picorna	Supergroup015--picorna_soil_ORF1_SRR12363803_k141_11411_flag1_multi21_len1582	Supergroup015_sp_287	527	124-459	336	Supergroup015--picorna_soil_SRR12363803_k141_11411_flag1_multi21_len1582	1582
Supergroup015	Known (defined by ICTV)	Picorna	picorna	Supergroup015--picorna_soil_ORF1_SRR12363803_k141_836_flag1_multi11_len1015	Supergroup015_sp_1498	338	107-338	232	Supergroup015--picorna_soil_SRR12363803_k141_836_flag1_multi11_len1015	1015
Supergroup015	Known (defined by ICTV)	Picorna	picorna	Supergroup015--picorna_soil_ORF22_SRR12363882_k141_17367_flag1_multi28_len1629	Supergroup015_sp_7050	543	254-543	290	Supergroup015--picorna_soil_SRR12363882_k141_17367_flag1_multi28_len1629	1629
Supergroup015	Known (defined by ICTV)	Picorna	picorna	Supergroup015--picorna_soil_ORF113_SRR12363882_k141_19215_flag1_multi137_len7565	Supergroup015_sp_12326	2480	1163-1458	296	Supergroup015--picorna_soil_SRR12363882_k141_19215_flag1_multi137_len7565	7565
Supergroup015	Known (defined by ICTV)	Picorna	picorna	Supergroup015--picorna_soil_ORF101_SRR12363882_k141_23743_flag1_multi97_len6214	Supergroup015_sp_12193	986	634-929	296	Supergroup015--picorna_soil_SRR12363882_k141_23743_flag1_multi97_len6214	6214
Supergroup015	Known (defined by ICTV)	Picorna	picorna	Supergroup015--picorna_soil_ORF188_SRR12363882_k141_24694_flag1_multi657_len9885	Supergroup015_sp_9463	2222	1869-2167	299	Supergroup015--picorna_soil_SRR12363882_k141_24694_flag1_multi657_len9885	9885
Supergroup015	Known (defined by ICTV)	Picorna	picorna	Supergroup015--picorna_soil_ORF13_SRR12363882_k141_28201_flag1_multi57_len3634	Supergroup015_sp_10535	743	391-688	298	Supergroup015--picorna_soil_SRR12363882_k141_28201_flag1_multi57_len3634	3634
Supergroup015	Known (defined by ICTV)	Picorna	picorna	Supergroup015--picorna_soil_ORF105_SRR12363882_k141_28564_flag1_multi252_len6530	Supergroup015_sp_9421	1110	751-1049	299	Supergroup015--picorna_soil_SRR12363882_k141_28564_flag1_multi252_len6530	6530
Supergroup015	Known (defined by ICTV)	Picorna	picorna	Supergroup015--picorna_soil_ORF2_SRR12363882_k141_31240_flag1_multi92_len4466	Supergroup015_sp_573	1439	163-491	329	Supergroup015--picorna_soil_SRR12363882_k141_31240_flag1_multi92_len4466	4466
Supergroup015	Known (defined by ICTV)	Picorna	picorna	Supergroup015--picorna_soil_ORF105_SRR12363882_k141_31362_flag1_multi230_len8718	Supergroup015_sp_9464	2050	1694-1991	298	Supergroup015--picorna_soil_SRR12363882_k141_31362_flag1_multi230_len8718	8718
Supergroup015	Known (defined by ICTV)	Picorna	picorna	Supergroup015--picorna_soil_ORF29_SRR12363882_k141_34064_flag1_multi57_len4819	Supergroup015_sp_1872	757	369-682	314	Supergroup015--picorna_soil_SRR12363882_k141_34064_flag1_multi57_len4819	4819
Supergroup015	Known (defined by ICTV)	Picorna	picorna	Supergroup015--picorna_soil_ORF61_SRR12363882_k141_3553_flag1_multi43_len3898	Supergroup015_sp_12421	1208	854-1149	296	Supergroup015--picorna_soil_SRR12363882_k141_3553_flag1_multi43_len3898	3898
Supergroup015	Known (defined by ICTV)	Picorna	picorna	Supergroup015--picorna_soil_ORF94_SRR12363882_k141_46879_flag1_multi105_len4764	Supergroup015_sp_15379	533	194-480	287	Supergroup015--picorna_soil_SRR12363882_k141_46879_flag1_multi105_len4764	4764
Supergroup015	Known (defined by ICTV)	Picorna	picorna	Supergroup015--picorna_soil_ORF80_SRR12363882_k141_47483_flag1_multi72_len4653	Supergroup015_sp_4987	1361	279-582	304	Supergroup015--picorna_soil_SRR12363882_k141_47483_flag1_multi72_len4653	4653
Supergroup015	Known (defined by ICTV)	Picorna	picorna	Supergroup015--picorna_soil_ORF120_SRR12363882_k141_49630_flag1_multi339_len8287	Supergroup015_sp_4494	1741	1385-1689	305	Supergroup015--picorna_soil_SRR12363882_k141_49630_flag1_multi339_len8287	8287
Supergroup015	Known (defined by ICTV)	Picorna	picorna	Supergroup015--picorna_soil_ORF1_SRR12363882_k141_49737_flag1_multi167_len4012	Supergroup015_sp_15687	340	2-285	284	Supergroup015--picorna_soil_SRR12363882_k141_49737_flag1_multi167_len4012	4012
Supergroup015	Known (defined by ICTV)	Picorna	picorna	Supergroup015--picorna_soil_ORF139_SRR12363882_k141_7564_flag1_multi392_len9274	Supergroup015_sp_11382	2913	1585-1881	297	Supergroup015--picorna_soil_SRR12363882_k141_7564_flag1_multi392_len9274	9274
Supergroup015	Known (defined by ICTV)	Picorna	picorna	Supergroup015--picorna_soil_ORF18_SRR12363882_k141_7626_flag1_multi42_len1553	Supergroup015_sp_19397	423	34-185	152	Supergroup015--picorna_soil_SRR12363882_k141_7626_flag1_multi42_len1553	1553
Supergroup015	Known (defined by ICTV)	Picorna	picorna	Supergroup015--picorna_soil_ORF19_SRR12363882_k141_769_flag1_multi73_len5312	Supergroup015_sp_4510	868	406-710	305	Supergroup015--picorna_soil_SRR12363882_k141_769_flag1_multi73_len5312	5312
Supergroup015	Known (defined by ICTV)	Picorna	picorna	Supergroup015--picorna_soil_ORF1_SRR12363882_k141_8497_flag1_multi124_len6113	Supergroup015_sp_11411	1960	498-794	297	Supergroup015--picorna_soil_SRR12363882_k141_8497_flag1_multi124_len6113	6113
Supergroup015	Known (defined by ICTV)	Picorna	picorna	Supergroup015--picorna_soil_ORF34_SRR1276177_k99_141339_flag1_multi29_len8560	Supergroup015_sp_8362	2795	1479-1778	300	Supergroup015--picorna_soil_SRR1276177_k99_141339_flag1_multi29_len8560	8560
Supergroup015	Known (defined by ICTV)	Picorna	picorna	Supergroup015--picorna_soil_ORF1_SRR1276177_k99_142880_flag1_multi12_len4079	Supergroup015_sp_13149	486	104-397	294	Supergroup015--picorna_soil_SRR1276177_k99_142880_flag1_multi12_len4079	4079
Supergroup015	Known (defined by ICTV)	Picorna	picorna	Supergroup015--picorna_soil_ORF37_SRR1276177_k99_152387_flag1_multi39_len6392	Supergroup015_sp_1662	2080	796-1110	315	Supergroup015--picorna_soil_SRR1276177_k99_152387_flag1_multi39_len6392	6392
Supergroup015	Known (defined by ICTV)	Picorna	picorna	Supergroup015--picorna_soil_ORF63_SRR1276177_k99_173852_flag1_multi9_len3359	Supergroup015_sp_1046	1119	222-541	320	Supergroup015--picorna_soil_SRR1276177_k99_173852_flag1_multi9_len3359	3359
Supergroup015	Known (defined by ICTV)	Picorna	picorna	Supergroup015--picorna_soil_ORF6_SRR1276177_k99_176334_flag1_multi33_len4620	Supergroup015_sp_13716	503	132-425	294	Supergroup015--picorna_soil_SRR1276177_k99_176334_flag1_multi33_len4620	4620
Supergroup015	Known (defined by ICTV)	Picorna	picorna	Supergroup015--picorna_soil_ORF53_SRR1276177_k99_191490_flag1_multi22_len4571	Supergroup015_sp_17811	1450	2-226	225	Supergroup015--picorna_soil_SRR1276177_k99_191490_flag1_multi22_len4571	4571
Supergroup015	Known (defined by ICTV)	Picorna	picorna	Supergroup015--picorna_soil_ORF12_SRR1276177_k99_28500_flag1_multi18_len4360	Supergroup015_sp_3706	1393	20-326	307	Supergroup015--picorna_soil_SRR1276177_k99_28500_flag1_multi18_len4360	4360
Supergroup015	Known (defined by ICTV)	Picorna	picorna	Supergroup015--picorna_soil_ORF4_SRR1276177_k99_3193_flag1_multi47_len6450	Supergroup015_sp_9519	1229	865-1163	299	Supergroup015--picorna_soil_SRR1276177_k99_3193_flag1_multi47_len6450	6450
Supergroup015	Known (defined by ICTV)	Picorna	picorna	Supergroup015--picorna_soil_ORF2_SRR1276177_k99_33272_flag1_multi27_len3091	Supergroup015_sp_2251	1001	639-950	312	Supergroup015--picorna_soil_SRR1276177_k99_33272_flag1_multi27_len3091	3091
Supergroup015	Known (defined by ICTV)	Picorna	picorna	Supergroup015--picorna_soil_ORF35_SRR1276177_k99_40275_flag1_multi62_len8459	Supergroup015_sp_3713	2731	2372-2678	307	Supergroup015--picorna_soil_SRR1276177_k99_40275_flag1_multi62_len8459	8459
Supergroup015	Known (defined by ICTV)	Picorna	picorna	Supergroup015--picorna_soil_ORF14_SRR1276177_k99_64868_flag1_multi4_len972	Supergroup015_sp_15591	324	29-313	285	Supergroup015--picorna_soil_SRR1276177_k99_64868_flag1_multi4_len972	972
Supergroup015	Known (defined by ICTV)	Picorna	picorna	Supergroup015--picorna_soil_ORF35_SRR1276177_k99_66773_flag1_multi39_len4263	Supergroup015_sp_3385	1363	997-1304	308	Supergroup015--picorna_soil_SRR1276177_k99_66773_flag1_multi39_len4263	4263
Supergroup015	Known (defined by ICTV)	Picorna	picorna	Supergroup015--picorna_soil_ORF103_SRR1276177_k99_74183_flag1_multi19_len7159	Supergroup015_sp_13097	2265	1037-1331	295	Supergroup015--picorna_soil_SRR1276177_k99_74183_flag1_multi19_len7159	7159
Supergroup015	Known (defined by ICTV)	Picorna	picorna	Supergroup015--picorna_soil_ORF6_SRR1276177_k99_74409_flag1_multi11_len1432	Supergroup015_sp_2741	453	82-391	310	Supergroup015--picorna_soil_SRR1276177_k99_74409_flag1_multi11_len1432	1432
Supergroup015	Known (defined by ICTV)	Picorna	picorna	Supergroup015--picorna_soil_ORF1_SRR1276177_k99_76649_flag1_multi24_len4014	Supergroup015_sp_718	1314	47-372	326	Supergroup015--picorna_soil_SRR1276177_k99_76649_flag1_multi24_len4014	4014
Supergroup015	Known (defined by ICTV)	Picorna	picorna	Supergroup015--picorna_soil_ORF81_SRR1276180_k119_106024_flag1_multi24_len4525	Supergroup015_sp_2251	1472	1110-1421	312	Supergroup015--picorna_soil_SRR1276180_k119_106024_flag1_multi24_len4525	4525
Supergroup015	Known (defined by ICTV)	Picorna	picorna	Supergroup015--picorna_soil_ORF25_SRR1276180_k119_125701_flag1_multi6_len1885	Supergroup015_sp_1046	628	240-559	320	Supergroup015--picorna_soil_SRR1276180_k119_125701_flag1_multi6_len1885	1885
Supergroup015	Known (defined by ICTV)	Picorna	picorna	Supergroup015--picorna_soil_ORF149_SRR1276180_k119_133921_flag1_multi29_len8949	Supergroup015_sp_8362	2927	1611-1910	300	Supergroup015--picorna_soil_SRR1276180_k119_133921_flag1_multi29_len8949	8949
Supergroup015	Known (defined by ICTV)	Picorna	picorna	Supergroup015--picorna_soil_ORF40_SRR1276180_k119_24195_flag1_multi49_len3287	Supergroup015_sp_3385	1038	672-979	308	Supergroup015--picorna_soil_SRR1276180_k119_24195_flag1_multi49_len3287	3287
Supergroup015	Known (defined by ICTV)	Picorna	picorna	Supergroup015--picorna_soil_ORF58_SRR1276180_k119_27712_flag1_multi60_len4997	Supergroup015_sp_9519	755	391-689	299	Supergroup015--picorna_soil_SRR1276180_k119_27712_flag1_multi60_len4997	4997
Supergroup015	Known (defined by ICTV)	Picorna	picorna	Supergroup015--picorna_soil_ORF162_SRR1276180_k119_31311_flag1_multi68_len8396	Supergroup015_sp_3713	1956	1597-1903	307	Supergroup015--picorna_soil_SRR1276180_k119_31311_flag1_multi68_len8396	8396
Supergroup015	Known (defined by ICTV)	Picorna	picorna	Supergroup015--picorna_soil_ORF114_SRR1276180_k119_35840_flag1_multi24_len5074	Supergroup015_sp_13097	1572	344-638	295	Supergroup015--picorna_soil_SRR1276180_k119_35840_flag1_multi24_len5074	5074
Supergroup015	Known (defined by ICTV)	Picorna	picorna	Supergroup015--picorna_soil_ORF63_SRR1276180_k119_3850_flag1_multi12_len4763	Supergroup015_sp_13149	712	330-623	294	Supergroup015--picorna_soil_SRR1276180_k119_3850_flag1_multi12_len4763	4763
Supergroup015	Known (defined by ICTV)	Picorna	picorna	Supergroup015--picorna_soil_ORF71_SRR1276180_k119_42911_flag1_multi25_len3964	Supergroup015_sp_718	1295	28-353	326	Supergroup015--picorna_soil_SRR1276180_k119_42911_flag1_multi25_len3964	3964
Supergroup015	Known (defined by ICTV)	Picorna	picorna	Supergroup015--picorna_soil_ORF1_SRR1276180_k119_56779_flag1_multi3_len968	Supergroup015_sp_11426	322	79-322	244	Supergroup015--picorna_soil_SRR1276180_k119_56779_flag1_multi3_len968	968
Supergroup015	Known (defined by ICTV)	Picorna	picorna	Supergroup015--picorna_soil_ORF67_SRR1276180_k119_70401_flag1_multi21_len4064	Supergroup015_sp_3706	1297	2-230	229	Supergroup015--picorna_soil_SRR1276180_k119_70401_flag1_multi21_len4064	4064
Supergroup015	Known (defined by ICTV)	Picorna	picorna	Supergroup015--picorna_soil_ORF37_SRR1276180_k119_75207_flag1_multi38_len6404	Supergroup015_sp_1662	2080	796-1110	315	Supergroup015--picorna_soil_SRR1276180_k119_75207_flag1_multi38_len6404	6404
Supergroup015	Known (defined by ICTV)	Picorna	picorna	Supergroup015--picorna_soil_ORF10_SRR1276180_k119_81584_flag1_multi11_len4386	Supergroup015_sp_15591	1388	2-176	175	Supergroup015--picorna_soil_SRR1276180_k119_81584_flag1_multi11_len4386	4386
Supergroup015	Known (defined by ICTV)	Picorna	picorna	Supergroup015--picorna_soil_ORF5_SRR1276180_k119_90716_flag1_multi14_len1051	Supergroup015_sp_2741	329	2-267	266	Supergroup015--picorna_soil_SRR1276180_k119_90716_flag1_multi14_len1051	1051
Supergroup015	Known (defined by ICTV)	Picorna	picorna	Supergroup015--picorna_soil_ORF86_SRR1276183_k99_105869_flag1_multi14_len4375	Supergroup015_sp_3706	1398	25-331	307	Supergroup015--picorna_soil_SRR1276183_k99_105869_flag1_multi14_len4375	4375
Supergroup015	Known (defined by ICTV)	Picorna	picorna	Supergroup015--picorna_soil_ORF1_SRR1276183_k99_116171_flag1_multi18_len4549	Supergroup015_sp_13097	1398	170-464	295	Supergroup015--picorna_soil_SRR1276183_k99_116171_flag1_multi18_len4549	4549
Supergroup015	Known (defined by ICTV)	Picorna	picorna	Supergroup015--picorna_soil_ORF90_SRR1276183_k99_12063_flag1_multi27_len6572	Supergroup015_sp_8362	2133	817-1116	300	Supergroup015--picorna_soil_SRR1276183_k99_12063_flag1_multi27_len6572	6572
Supergroup015	Known (defined by ICTV)	Picorna	picorna	Supergroup015--picorna_soil_ORF62_SRR1276183_k99_135816_flag1_multi41_len5479	Supergroup015_sp_9519	904	540-838	299	Supergroup015--picorna_soil_SRR1276183_k99_135816_flag1_multi41_len5479	5479
Supergroup015	Known (defined by ICTV)	Picorna	picorna	Supergroup015--picorna_soil_ORF18_SRR1276183_k99_14843_flag1_multi5_len1512	Supergroup015_sp_1046	503	238-503	266	Supergroup015--picorna_soil_SRR1276183_k99_14843_flag1_multi5_len1512	1512
Supergroup015	Known (defined by ICTV)	Picorna	picorna	Supergroup015--picorna_soil_ORF9_SRR1276183_k99_42601_flag1_multi39_len3110	Supergroup015_sp_3385	981	615-922	308	Supergroup015--picorna_soil_SRR1276183_k99_42601_flag1_multi39_len3110	3110
Supergroup015	Known (defined by ICTV)	Picorna	picorna	Supergroup015--picorna_soil_ORF76_SRR1276183_k99_43844_flag1_multi26_len5762	Supergroup015_sp_1662	1866	582-896	315	Supergroup015--picorna_soil_SRR1276183_k99_43844_flag1_multi26_len5762	5762
Supergroup015	Known (defined by ICTV)	Picorna	picorna	Supergroup015--picorna_soil_ORF2_SRR1276183_k99_56698_flag1_multi23_len2128	Supergroup015_sp_2251	673	311-622	312	Supergroup015--picorna_soil_SRR1276183_k99_56698_flag1_multi23_len2128	2128
Supergroup015	Known (defined by ICTV)	Picorna	picorna	Supergroup015--picorna_soil_ORF1_SRR1276183_k99_59782_flag1_multi67_len4264	Supergroup015_sp_3713	1337	978-1284	307	Supergroup015--picorna_soil_SRR1276183_k99_59782_flag1_multi67_len4264	4264
Supergroup015	Known (defined by ICTV)	Picorna	picorna	Supergroup015--picorna_soil_ORF17_SRR1276183_k99_74486_flag1_multi5_len1248	Supergroup015_sp_16480	407	139-407	269	Supergroup015--picorna_soil_SRR1276183_k99_74486_flag1_multi5_len1248	1248
Supergroup015	Known (defined by ICTV)	Picorna	picorna	Supergroup015--picorna_soil_ORF40_SRR1276183_k99_77807_flag1_multi6_len1926	Supergroup015_sp_13149	404	22-316	295	Supergroup015--picorna_soil_SRR1276183_k99_77807_flag1_multi6_len1926	1926
Supergroup015	Known (defined by ICTV)	Picorna	picorna	Supergroup015--picorna_soil_ORF40_SRR1276187_k99_111843_flag1_multi126_len5073	Supergroup015_sp_6192	1604	290-591	302	Supergroup015--picorna_soil_SRR1276187_k99_111843_flag1_multi126_len5073	5073
Supergroup015	Known (defined by ICTV)	Picorna	picorna	Supergroup015--picorna_soil_ORF3_SRR1276187_k99_11561_flag1_multi137_len6650	Supergroup015_sp_15483	2047	1339-1624	286	Supergroup015--picorna_soil_SRR1276187_k99_11561_flag1_multi137_len6650	6650
Supergroup015	Known (defined by ICTV)	Picorna	picorna	Supergroup015--picorna_soil_ORF10_SRR1276187_k99_15507_flag1_multi114_len1419	Supergroup015_sp_16480	472	225-472	248	Supergroup015--picorna_soil_SRR1276187_k99_15507_flag1_multi114_len1419	1419
Supergroup015	Known (defined by ICTV)	Picorna	picorna	Supergroup015--picorna_soil_ORF14_SRR1276187_k99_26599_flag1_multi35_len8918	Supergroup015_sp_2741	1935	1564-1873	310	Supergroup015--picorna_soil_SRR1276187_k99_26599_flag1_multi35_len8918	8918
Supergroup015	Known (defined by ICTV)	Picorna	picorna	Supergroup015--picorna_soil_ORF3_SRR1276187_k99_28445_flag1_multi543_len9240	Supergroup015_sp_8413	1977	1626-1925	300	Supergroup015--picorna_soil_SRR1276187_k99_28445_flag1_multi543_len9240	9240
Supergroup015	Known (defined by ICTV)	Picorna	picorna	Supergroup015--picorna_soil_ORF1_SRR1276187_k99_50787_flag1_multi59_len4945	Supergroup015_sp_4942	1595	66-369	304	Supergroup015--picorna_soil_SRR1276187_k99_50787_flag1_multi59_len4945	4945
Supergroup015	Known (defined by ICTV)	Picorna	picorna	Supergroup015--picorna_soil_ORF73_SRR1276187_k99_54675_flag1_multi29_len4257	Supergroup015_sp_13097	1297	69-363	295	Supergroup015--picorna_soil_SRR1276187_k99_54675_flag1_multi29_len4257	4257
Supergroup015	Known (defined by ICTV)	Picorna	picorna	Supergroup015--picorna_soil_ORF34_SRR1276187_k99_56501_flag1_multi29_len4054	Supergroup015_sp_8362	1309	2-292	291	Supergroup015--picorna_soil_SRR1276187_k99_56501_flag1_multi29_len4054	4054
Supergroup015	Known (defined by ICTV)	Picorna	picorna	Supergroup015--picorna_soil_ORF1_SRR1276189_k99_12740_flag1_multi23_len8529	Supergroup015_sp_12374	1812	1466-1761	296	Supergroup015--picorna_soil_SRR1276189_k99_12740_flag1_multi23_len8529	8529
Supergroup015	Known (defined by ICTV)	Picorna	picorna	Supergroup015--picorna_soil_ORF1_SRR1276189_k99_17678_flag1_multi218_len5471	Supergroup015_sp_12375	833	480-775	296	Supergroup015--picorna_soil_SRR1276189_k99_17678_flag1_multi218_len5471	5471
Supergroup015	Known (defined by ICTV)	Picorna	picorna	Supergroup015--picorna_soil_ORF9_SRR1276189_k99_21564_flag1_multi10_len1593	Supergroup015_sp_7273	530	112-412	301	Supergroup015--picorna_soil_SRR1276189_k99_21564_flag1_multi10_len1593	1593
Supergroup015	Known (defined by ICTV)	Picorna	picorna	Supergroup015--picorna_soil_ORF9_SRR1276189_k99_23966_flag1_multi39_len2265	Supergroup015_sp_2092	663	296-608	313	Supergroup015--picorna_soil_SRR1276189_k99_23966_flag1_multi39_len2265	2265
Supergroup015	Known (defined by ICTV)	Picorna	picorna	Supergroup015--picorna_soil_ORF1_SRR1276189_k99_33402_flag1_multi21_len1235	Supergroup015_sp_4936	315	2-241	240	Supergroup015--picorna_soil_SRR1276189_k99_33402_flag1_multi21_len1235	1235
Supergroup015	Known (defined by ICTV)	Picorna	picorna	Supergroup015--picorna_soil_ORF6_SRR1276189_k99_48012_flag1_multi27_len1396	Supergroup015_sp_3396	419	58-365	308	Supergroup015--picorna_soil_SRR1276189_k99_48012_flag1_multi27_len1396	1396
Supergroup015	Known (defined by ICTV)	Picorna	picorna	Supergroup015--picorna_soil_ORF12_SRR1276189_k99_52922_flag1_multi30_len5067	Supergroup015_sp_3033	1649	1277-1585	309	Supergroup015--picorna_soil_SRR1276189_k99_52922_flag1_multi30_len5067	5067
Supergroup015	Known (defined by ICTV)	Picorna	picorna	Supergroup015--picorna_soil_ORF54_SRR1276189_k99_58278_flag1_multi214_len8880	Supergroup015_sp_6284	2738	1602-1903	302	Supergroup015--picorna_soil_SRR1276189_k99_58278_flag1_multi214_len8880	8880
Supergroup015	Known (defined by ICTV)	Picorna	picorna	Supergroup015--picorna_soil_ORF70_SRR1276189_k99_59605_flag1_multi41_len6041	Supergroup015_sp_2064	1950	674-986	313	Supergroup015--picorna_soil_SRR1276189_k99_59605_flag1_multi41_len6041	6041
Supergroup015	Known (defined by ICTV)	Picorna	picorna	Supergroup015--picorna_soil_ORF18_SRR1276189_k99_671_flag1_multi16_len3636	Supergroup015_sp_17499	1178	4-241	238	Supergroup015--picorna_soil_SRR1276189_k99_671_flag1_multi16_len3636	3636
Supergroup015	Known (defined by ICTV)	Picorna	picorna	Supergroup015--picorna_soil_ORF29_SRR1276189_k99_68221_flag1_multi30_len5781	Supergroup015_sp_10582	988	577-874	298	Supergroup015--picorna_soil_SRR1276189_k99_68221_flag1_multi30_len5781	5781
Supergroup015	Known (defined by ICTV)	Picorna	picorna	Supergroup015--picorna_soil_ORF107_SRR1276189_k99_8249_flag1_multi34_len5092	Supergroup015_sp_14950	894	481-770	290	Supergroup015--picorna_soil_SRR1276189_k99_8249_flag1_multi34_len5092	5092
Supergroup015	Known (defined by ICTV)	Picorna	picorna	Supergroup015--picorna_soil_ORF3_SRR1276192_k119_12111_flag1_multi100_len6650	Supergroup015_sp_15483	2047	1339-1624	286	Supergroup015--picorna_soil_SRR1276192_k119_12111_flag1_multi100_len6650	6650
Supergroup015	Known (defined by ICTV)	Picorna	picorna	Supergroup015--picorna_soil_ORF43_SRR1276192_k119_18669_flag1_multi47_len4398	Supergroup015_sp_4942	1406	2-180	179	Supergroup015--picorna_soil_SRR1276192_k119_18669_flag1_multi47_len4398	4398
Supergroup015	Known (defined by ICTV)	Picorna	picorna	Supergroup015--picorna_soil_ORF3_SRR1276192_k119_34178_flag1_multi351_len9235	Supergroup015_sp_8413	1977	1626-1925	300	Supergroup015--picorna_soil_SRR1276192_k119_34178_flag1_multi351_len9235	9235
Supergroup015	Known (defined by ICTV)	Picorna	picorna	Supergroup015--picorna_soil_ORF55_SRR1276192_k119_37678_flag1_multi19_len3719	Supergroup015_sp_13097	1137	2-203	202	Supergroup015--picorna_soil_SRR1276192_k119_37678_flag1_multi19_len3719	3719
Supergroup015	Known (defined by ICTV)	Picorna	picorna	Supergroup015--picorna_soil_ORF105_SRR1276192_k119_38381_flag1_multi65_len5069	Supergroup015_sp_6192	1604	290-591	302	Supergroup015--picorna_soil_SRR1276192_k119_38381_flag1_multi65_len5069	5069
Supergroup015	Known (defined by ICTV)	Picorna	picorna	Supergroup015--picorna_soil_ORF123_SRR1276192_k119_52381_flag1_multi28_len8348	Supergroup015_sp_2741	1935	1564-1873	310	Supergroup015--picorna_soil_SRR1276192_k119_52381_flag1_multi28_len8348	8348
Supergroup015	Known (defined by ICTV)	Picorna	picorna	Supergroup015--picorna_soil_ORF10_SRR1276192_k119_53653_flag1_multi90_len1207	Supergroup015_sp_16480	401	225-401	177	Supergroup015--picorna_soil_SRR1276192_k119_53653_flag1_multi90_len1207	1207
Supergroup015	Known (defined by ICTV)	Picorna	picorna	Supergroup015--picorna_soil_ORF1_SRR1276192_k119_53777_flag1_multi36_len1208	Supergroup015_sp_16480	402	226-402	177	Supergroup015--picorna_soil_SRR1276192_k119_53777_flag1_multi36_len1208	1208
Supergroup015	Known (defined by ICTV)	Picorna	picorna	Supergroup015--picorna_soil_ORF22_SRR1276192_k119_54232_flag1_multi4_len1229	Supergroup015_sp_10557	390	24-321	298	Supergroup015--picorna_soil_SRR1276192_k119_54232_flag1_multi4_len1229	1229
Supergroup015	Known (defined by ICTV)	Picorna	picorna	Supergroup015--picorna_soil_ORF2_SRR1276198_k99_112477_flag1_multi1446_len9157	Supergroup015_sp_12339	2881	1647-1942	296	Supergroup015--picorna_soil_SRR1276198_k99_112477_flag1_multi1446_len9157	9157
Supergroup015	Known (defined by ICTV)	Picorna	picorna	Supergroup015--picorna_soil_ORF1_SRR1276198_k99_113528_flag1_multi48_len4456	Supergroup015_sp_3693	629	49-355	307	Supergroup015--picorna_soil_SRR1276198_k99_113528_flag1_multi48_len4456	4456
Supergroup015	Known (defined by ICTV)	Picorna	picorna	Supergroup015--picorna_soil_ORF61_SRR1276198_k99_117772_flag1_multi36_len4602	Supergroup015_sp_90	1483	2-248	247	Supergroup015--picorna_soil_SRR1276198_k99_117772_flag1_multi36_len4602	4602
Supergroup015	Known (defined by ICTV)	Picorna	picorna	Supergroup015--picorna_soil_ORF1_SRR1276198_k99_129628_flag1_multi38_len8102	Supergroup015_sp_14956	2638	1313-1602	290	Supergroup015--picorna_soil_SRR1276198_k99_129628_flag1_multi38_len8102	8102
Supergroup015	Known (defined by ICTV)	Picorna	picorna	Supergroup015--picorna_soil_ORF131_SRR1276198_k99_173684_flag1_multi111_len10785	Supergroup015_sp_890	2170	1780-2100	321	Supergroup015--picorna_soil_SRR1276198_k99_173684_flag1_multi111_len10785	10785
Supergroup015	Known (defined by ICTV)	Picorna	picorna	Supergroup015--picorna_soil_ORF41_SRR1276198_k99_176147_flag1_multi44_len3075	Supergroup015_sp_4056	987	629-934	306	Supergroup015--picorna_soil_SRR1276198_k99_176147_flag1_multi44_len3075	3075
Supergroup015	Known (defined by ICTV)	Picorna	picorna	Supergroup015--picorna_soil_ORF117_SRR1276198_k99_19195_flag1_multi109_len9017	Supergroup015_sp_12331	2936	1438-1733	296	Supergroup015--picorna_soil_SRR1276198_k99_19195_flag1_multi109_len9017	9017
Supergroup015	Known (defined by ICTV)	Picorna	picorna	Supergroup015--picorna_soil_ORF22_SRR1276198_k99_21486_flag1_multi11_len1565	Supergroup015_sp_10517	501	2-288	287	Supergroup015--picorna_soil_SRR1276198_k99_21486_flag1_multi11_len1565	1565
Supergroup015	Known (defined by ICTV)	Picorna	picorna	Supergroup015--picorna_soil_ORF20_SRR1276198_k99_34747_flag1_multi169_len7108	Supergroup015_sp_6192	2283	969-1270	302	Supergroup015--picorna_soil_SRR1276198_k99_34747_flag1_multi169_len7108	7108
Supergroup015	Known (defined by ICTV)	Picorna	picorna	Supergroup015--picorna_soil_ORF27_SRR1276198_k99_35759_flag1_multi32_len4638	Supergroup015_sp_1637	1516	241-555	315	Supergroup015--picorna_soil_SRR1276198_k99_35759_flag1_multi32_len4638	4638
Supergroup015	Known (defined by ICTV)	Picorna	picorna	Supergroup015--picorna_soil_ORF57_SRR1276198_k99_46095_flag1_multi41_len6517	Supergroup015_sp_18644	2096	993-1179	187	Supergroup015--picorna_soil_SRR1276198_k99_46095_flag1_multi41_len6517	6517
Supergroup015	Known (defined by ICTV)	Picorna	picorna	Supergroup015--picorna_soil_ORF4_SRR1276198_k99_66517_flag1_multi46_len3012	Supergroup015_sp_423	984	580-911	332	Supergroup015--picorna_soil_SRR1276198_k99_66517_flag1_multi46_len3012	3012
Supergroup015	Known (defined by ICTV)	Picorna	picorna	Supergroup015--picorna_soil_ORF48_SRR1276198_k99_73391_flag1_multi17_len4305	Supergroup015_sp_2251	1348	986-1297	312	Supergroup015--picorna_soil_SRR1276198_k99_73391_flag1_multi17_len4305	4305
Supergroup015	Known (defined by ICTV)	Picorna	picorna	Supergroup015--picorna_soil_ORF77_SRR1276198_k99_75713_flag1_multi25_len5716	Supergroup015_sp_7255	1832	415-715	301	Supergroup015--picorna_soil_SRR1276198_k99_75713_flag1_multi25_len5716	5716
Supergroup015	Known (defined by ICTV)	Picorna	picorna	Supergroup015--picorna_soil_ORF7_SRR1276198_k99_93068_flag1_multi27_len2778	Supergroup015_sp_6250	838	475-776	302	Supergroup015--picorna_soil_SRR1276198_k99_93068_flag1_multi27_len2778	2778
Supergroup015	Known (defined by ICTV)	Picorna	picorna	Supergroup015--picorna_soil_ORF1_SRR1276200_k99_102914_flag1_multi26_len4219	Supergroup015_sp_423	1385	981-1311	331	Supergroup015--picorna_soil_SRR1276200_k99_102914_flag1_multi26_len4219	4219
Supergroup015	Known (defined by ICTV)	Picorna	picorna	Supergroup015--picorna_soil_ORF37_SRR1276200_k99_130398_flag1_multi25_len1823	Supergroup015_sp_6250	536	173-474	302	Supergroup015--picorna_soil_SRR1276200_k99_130398_flag1_multi25_len1823	1823
Supergroup015	Known (defined by ICTV)	Picorna	picorna	Supergroup015--picorna_soil_ORF28_SRR1276200_k99_132864_flag1_multi12_len4139	Supergroup015_sp_2251	1301	939-1250	312	Supergroup015--picorna_soil_SRR1276200_k99_132864_flag1_multi12_len4139	4139
Supergroup015	Known (defined by ICTV)	Picorna	picorna	Supergroup015--picorna_soil_ORF18_SRR1276200_k99_143304_flag1_multi8_len1159	Supergroup015_sp_10517	386	82-379	298	Supergroup015--picorna_soil_SRR1276200_k99_143304_flag1_multi8_len1159	1159
Supergroup015	Known (defined by ICTV)	Picorna	picorna	Supergroup015--picorna_soil_ORF102_SRR1276200_k99_153841_flag1_multi20_len8059	Supergroup015_sp_1637	2641	1366-1680	315	Supergroup015--picorna_soil_SRR1276200_k99_153841_flag1_multi20_len8059	8059
Supergroup015	Known (defined by ICTV)	Picorna	picorna	Supergroup015--picorna_soil_ORF122_SRR1276200_k99_156369_flag1_multi25_len8209	Supergroup015_sp_14956	2638	1313-1602	290	Supergroup015--picorna_soil_SRR1276200_k99_156369_flag1_multi25_len8209	8209
Supergroup015	Known (defined by ICTV)	Picorna	picorna	Supergroup015--picorna_soil_ORF67_SRR1276200_k99_15827_flag1_multi27_len4284	Supergroup015_sp_4056	1383	1025-1330	306	Supergroup015--picorna_soil_SRR1276200_k99_15827_flag1_multi27_len4284	4284
Supergroup015	Known (defined by ICTV)	Picorna	picorna	Supergroup015--picorna_soil_ORF28_SRR1276200_k99_45935_flag1_multi5_len1355	Supergroup015_sp_19212	451	293-451	159	Supergroup015--picorna_soil_SRR1276200_k99_45935_flag1_multi5_len1355	1355
Supergroup015	Known (defined by ICTV)	Picorna	picorna	Supergroup015--picorna_soil_ORF62_SRR1276200_k99_50563_flag1_multi116_len8598	Supergroup015_sp_12331	2796	1298-1593	296	Supergroup015--picorna_soil_SRR1276200_k99_50563_flag1_multi116_len8598	8598
Supergroup015	Known (defined by ICTV)	Picorna	picorna	Supergroup015--picorna_soil_ORF100_SRR1276200_k99_51506_flag1_multi43_len4560	Supergroup015_sp_3693	657	77-383	307	Supergroup015--picorna_soil_SRR1276200_k99_51506_flag1_multi43_len4560	4560
Supergroup015	Known (defined by ICTV)	Picorna	picorna	Supergroup015--picorna_soil_ORF1_SRR1276200_k99_53158_flag1_multi174_len5827	Supergroup015_sp_6192	1856	542-843	302	Supergroup015--picorna_soil_SRR1276200_k99_53158_flag1_multi174_len5827	5827
Supergroup015	Known (defined by ICTV)	Picorna	picorna	Supergroup015--picorna_soil_ORF82_SRR1276200_k99_55493_flag1_multi113_len10316	Supergroup015_sp_890	2170	1780-2100	321	Supergroup015--picorna_soil_SRR1276200_k99_55493_flag1_multi113_len10316	10316
Supergroup015	Known (defined by ICTV)	Picorna	picorna	Supergroup015--picorna_soil_ORF127_SRR1276200_k99_5596_flag1_multi1355_len9107	Supergroup015_sp_12339	2881	1647-1942	296	Supergroup015--picorna_soil_SRR1276200_k99_5596_flag1_multi1355_len9107	9107
Supergroup015	Known (defined by ICTV)	Picorna	picorna	Supergroup015--picorna_soil_ORF107_SRR1276200_k99_59311_flag1_multi35_len6566	Supergroup015_sp_18644	2118	1015-1201	187	Supergroup015--picorna_soil_SRR1276200_k99_59311_flag1_multi35_len6566	6566
Supergroup015	Known (defined by ICTV)	Picorna	picorna	Supergroup015--picorna_soil_ORF49_SRR1276200_k99_89984_flag1_multi23_len5488	Supergroup015_sp_7255	1754	337-637	301	Supergroup015--picorna_soil_SRR1276200_k99_89984_flag1_multi23_len5488	5488
Supergroup015	Known (defined by ICTV)	Picorna	picorna	Supergroup015--picorna_soil_ORF17_SRR1276200_k99_95287_flag1_multi7_len1040	Supergroup015_sp_10557	346	24-321	298	Supergroup015--picorna_soil_SRR1276200_k99_95287_flag1_multi7_len1040	1040
Supergroup015	Known (defined by ICTV)	Picorna	picorna	Supergroup015--picorna_soil_ORF86_SRR1276203_k99_106723_flag1_multi99_len10671	Supergroup015_sp_890	2170	1780-2100	321	Supergroup015--picorna_soil_SRR1276203_k99_106723_flag1_multi99_len10671	10671
Supergroup015	Known (defined by ICTV)	Picorna	picorna	Supergroup015--picorna_soil_ORF80_SRR1276203_k99_106916_flag1_multi17_len5977	Supergroup015_sp_1637	1956	681-995	315	Supergroup015--picorna_soil_SRR1276203_k99_106916_flag1_multi17_len5977	5977
Supergroup015	Known (defined by ICTV)	Picorna	picorna	Supergroup015--picorna_soil_ORF127_SRR1276203_k99_12333_flag1_multi909_len9069	Supergroup015_sp_12339	2881	1647-1942	296	Supergroup015--picorna_soil_SRR1276203_k99_12333_flag1_multi909_len9069	9069
Supergroup015	Known (defined by ICTV)	Picorna	picorna	Supergroup015--picorna_soil_ORF14_SRR1276203_k99_13698_flag1_multi28_len2527	Supergroup015_sp_4056	796	438-743	306	Supergroup015--picorna_soil_SRR1276203_k99_13698_flag1_multi28_len2527	2527
Supergroup015	Known (defined by ICTV)	Picorna	picorna	Supergroup015--picorna_soil_ORF42_SRR1276203_k99_15057_flag1_multi9_len2071	Supergroup015_sp_14956	689	421-689	269	Supergroup015--picorna_soil_SRR1276203_k99_15057_flag1_multi9_len2071	2071
Supergroup015	Known (defined by ICTV)	Picorna	picorna	Supergroup015--picorna_soil_ORF1_SRR1276203_k99_29312_flag1_multi113_len5078	Supergroup015_sp_6192	1607	293-594	302	Supergroup015--picorna_soil_SRR1276203_k99_29312_flag1_multi113_len5078	5078
Supergroup015	Known (defined by ICTV)	Picorna	picorna	Supergroup015--picorna_soil_ORF40_SRR1276203_k99_37484_flag1_multi32_len4546	Supergroup015_sp_18644	1445	342-528	187	Supergroup015--picorna_soil_SRR1276203_k99_37484_flag1_multi32_len4546	4546
Supergroup015	Known (defined by ICTV)	Picorna	picorna	Supergroup015--picorna_soil_ORF11_SRR1276203_k99_37872_flag1_multi7_len1686	Supergroup015_sp_7255	561	325-561	237	Supergroup015--picorna_soil_SRR1276203_k99_37872_flag1_multi7_len1686	1686
Supergroup015	Known (defined by ICTV)	Picorna	picorna	Supergroup015--picorna_soil_ORF4_SRR1276203_k99_43524_flag1_multi25_len2903	Supergroup015_sp_423	966	562-893	332	Supergroup015--picorna_soil_SRR1276203_k99_43524_flag1_multi25_len2903	2903
Supergroup015	Known (defined by ICTV)	Picorna	picorna	Supergroup015--picorna_soil_ORF158_SRR1276203_k99_45592_flag1_multi88_len7854	Supergroup015_sp_12331	2549	1051-1346	296	Supergroup015--picorna_soil_SRR1276203_k99_45592_flag1_multi88_len7854	7854
Supergroup015	Known (defined by ICTV)	Picorna	picorna	Supergroup015--picorna_soil_ORF1_SRR1276203_k99_56121_flag1_multi5_len1241	Supergroup015_sp_3693	413	55-361	307	Supergroup015--picorna_soil_SRR1276203_k99_56121_flag1_multi5_len1241	1241
Supergroup015	Known (defined by ICTV)	Picorna	picorna	Supergroup015--picorna_soil_ORF28_SRR1276203_k99_68836_flag1_multi15_len1427	Supergroup015_sp_2251	390	28-339	312	Supergroup015--picorna_soil_SRR1276203_k99_68836_flag1_multi15_len1427	1427
Supergroup015	Known (defined by ICTV)	Picorna	picorna	Supergroup015--picorna_soil_ORF22_SRR1276203_k99_78931_flag1_multi15_len1880	Supergroup015_sp_6250	557	194-495	302	Supergroup015--picorna_soil_SRR1276203_k99_78931_flag1_multi15_len1880	1880
Supergroup015	Known (defined by ICTV)	Picorna	picorna	Supergroup015--picorna_soil_ORF108_SRR1509497_k99_1441_flag1_multi8_len5321	Supergroup015_sp_1034	1752	1354-1673	320	Supergroup015--picorna_soil_SRR1509497_k99_1441_flag1_multi8_len5321	5321
Supergroup015	Known (defined by ICTV)	Picorna	picorna	Supergroup015--picorna_soil_ORF19_SRR1509498_k99_1134_flag1_multi4_len1191	Supergroup015_sp_5797	397	212-396	185	Supergroup015--picorna_soil_SRR1509498_k99_1134_flag1_multi4_len1191	1191
Supergroup015	Known (defined by ICTV)	Picorna	picorna	Supergroup015--picorna_soil_ORF97_SRR1664777_k99_2800_flag1_multi7_len5354	Supergroup015_sp_6343	1597	1240-1541	302	Supergroup015--picorna_soil_SRR1664777_k99_2800_flag1_multi7_len5354	5354
Supergroup015	Known (defined by ICTV)	Picorna	picorna	Supergroup015--picorna_soil_ORF12_SRR2029837_k99_4504_flag1_multi5_len1064	Supergroup015_sp_9480	354	2-257	256	Supergroup015--picorna_soil_SRR2029837_k99_4504_flag1_multi5_len1064	1064
Supergroup015	Known (defined by ICTV)	Picorna	picorna	Supergroup015--picorna_soil_ORF1_SRR2029839_k119_2232_flag1_multi8_len1316	Supergroup015_sp_9480	438	43-341	299	Supergroup015--picorna_soil_SRR2029839_k119_2232_flag1_multi8_len1316	1316
Supergroup015	Known (defined by ICTV)	Picorna	picorna	Supergroup015--picorna_soil_ORF32_SRR2148788_k99_3930_flag1_multi291_len5809	Supergroup015_sp_521	1053	641-970	330	Supergroup015--picorna_soil_SRR2148788_k99_3930_flag1_multi291_len5809	5809
Supergroup015	Known (defined by ICTV)	Picorna	picorna	Supergroup015--picorna_soil_ORF21_SRR2148788_k99_6045_flag1_multi13_len1369	Supergroup015_sp_16400	324	4-274	271	Supergroup015--picorna_soil_SRR2148788_k99_6045_flag1_multi13_len1369	1369
Supergroup015	Known (defined by ICTV)	Picorna	picorna	Supergroup015--picorna_soil_ORF31_SRR2148788_k99_6523_flag1_multi148_len1675	Supergroup015_sp_13135	547	2-208	207	Supergroup015--picorna_soil_SRR2148788_k99_6523_flag1_multi148_len1675	1675
Supergroup015	Known (defined by ICTV)	Picorna	picorna	Supergroup015--picorna_soil_ORF18_SRR2148789_k99_4203_flag1_multi12_len1159	Supergroup015_sp_4170	324	2-268	267	Supergroup015--picorna_soil_SRR2148789_k99_4203_flag1_multi12_len1159	1159
Supergroup015	Known (defined by ICTV)	Picorna	picorna	Supergroup015--picorna_soil_ORF1_SRR2148789_k99_4416_flag1_multi141_len2005	Supergroup015_sp_13135	637	3-297	295	Supergroup015--picorna_soil_SRR2148789_k99_4416_flag1_multi141_len2005	2005
Supergroup015	Known (defined by ICTV)	Picorna	picorna	Supergroup015--picorna_soil_ORF14_SRR2148789_k99_6441_flag1_multi29_len1570	Supergroup015_sp_17044	330	2-253	252	Supergroup015--picorna_soil_SRR2148789_k99_6441_flag1_multi29_len1570	1570
Supergroup015	Known (defined by ICTV)	Picorna	picorna	Supergroup015--picorna_soil_ORF1_SRR2148789_k99_7351_flag1_multi72_len1502	Supergroup015_sp_9481	500	197-495	299	Supergroup015--picorna_soil_SRR2148789_k99_7351_flag1_multi72_len1502	1502
Supergroup015	Known (defined by ICTV)	Picorna	picorna	Supergroup015--picorna_soil_ORF57_SRR2148789_k99_7469_flag1_multi887_len4704	Supergroup015_sp_11460	1524	1156-1452	297	Supergroup015--picorna_soil_SRR2148789_k99_7469_flag1_multi887_len4704	4704
Supergroup015	Known (defined by ICTV)	Picorna	picorna	Supergroup015--picorna_soil_ORF8_SRR4021131_k141_1274_flag1_multi100_len7738	Supergroup015_sp_8343	1489	1121-1420	300	Supergroup015--picorna_soil_SRR4021131_k141_1274_flag1_multi100_len7738	7738
Supergroup015	Known (defined by ICTV)	Picorna	picorna	Supergroup015--picorna_soil_ORF7_SRR4021131_k141_1302_flag1_multi31_len1106	Supergroup015_sp_2057	368	178-367	190	Supergroup015--picorna_soil_SRR4021131_k141_1302_flag1_multi31_len1106	1106
Supergroup015	Known (defined by ICTV)	Picorna	picorna	Supergroup015--picorna_soil_ORF34_SRR4021131_k141_1894_flag1_multi37_len1496	Supergroup015_sp_14426	498	215-498	284	Supergroup015--picorna_soil_SRR4021131_k141_1894_flag1_multi37_len1496	1496
Supergroup015	Known (defined by ICTV)	Picorna	picorna	Supergroup015--picorna_soil_ORF89_SRR4021131_k141_1943_flag1_multi71_len5837	Supergroup015_sp_670	1848	1465-1791	327	Supergroup015--picorna_soil_SRR4021131_k141_1943_flag1_multi71_len5837	5837
Supergroup015	Known (defined by ICTV)	Picorna	picorna	Supergroup015--picorna_soil_ORF1_SRR4021131_k141_2163_flag1_multi111_len6364	Supergroup015_sp_9466	2026	1640-1937	298	Supergroup015--picorna_soil_SRR4021131_k141_2163_flag1_multi111_len6364	6364
Supergroup015	Known (defined by ICTV)	Picorna	picorna	Supergroup015--picorna_soil_ORF13_SRR4021131_k141_2501_flag1_multi60_len1987	Supergroup015_sp_11378	597	94-390	297	Supergroup015--picorna_soil_SRR4021131_k141_2501_flag1_multi60_len1987	1987
Supergroup015	Known (defined by ICTV)	Picorna	picorna	Supergroup015--picorna_soil_ORF12_SRR4021131_k141_2925_flag1_multi26_len1118	Supergroup015_sp_16756	372	140-372	233	Supergroup015--picorna_soil_SRR4021131_k141_2925_flag1_multi26_len1118	1118
Supergroup015	Known (defined by ICTV)	Picorna	picorna	Supergroup015--picorna_soil_ORF21_SRR4021131_k141_3976_flag1_multi35_len1500	Supergroup015_sp_10544	499	326-496	171	Supergroup015--picorna_soil_SRR4021131_k141_3976_flag1_multi35_len1500	1500
Supergroup015	Known (defined by ICTV)	Picorna	picorna	Supergroup015--picorna_soil_ORF7_SRR4021131_k141_4032_flag1_multi263_len10004	Supergroup015_sp_3029	2042	1672-1980	309	Supergroup015--picorna_soil_SRR4021131_k141_4032_flag1_multi263_len10004	10004
Supergroup015	Known (defined by ICTV)	Picorna	picorna	Supergroup015--picorna_soil_ORF103_SRR4021131_k141_6260_flag1_multi1417_len7606	Supergroup015_sp_13118	2294	1943-2236	294	Supergroup015--picorna_soil_SRR4021131_k141_6260_flag1_multi1417_len7606	7606
Supergroup015	Known (defined by ICTV)	Picorna	picorna	Supergroup015--picorna_soil_ORF1_SRR4021131_k141_6357_flag1_multi43_len1239	Supergroup015_sp_7226	357	2-302	301	Supergroup015--picorna_soil_SRR4021131_k141_6357_flag1_multi43_len1239	1239
Supergroup015	Known (defined by ICTV)	Picorna	picorna	Supergroup015--picorna_soil_ORF1_SRR4021131_k141_6360_flag1_multi76_len1549	Supergroup015_sp_348	430	40-373	334	Supergroup015--picorna_soil_SRR4021131_k141_6360_flag1_multi76_len1549	1549
Supergroup015	Known (defined by ICTV)	Picorna	picorna	Supergroup015--picorna_soil_ORF167_SRR4021131_k141_7007_flag1_multi522_len7770	Supergroup015_sp_11438	1485	1129-1421	293	Supergroup015--picorna_soil_SRR4021131_k141_7007_flag1_multi522_len7770	7770
Supergroup015	Known (defined by ICTV)	Picorna	picorna	Supergroup015--picorna_soil_ORF95_SRR4021131_k141_7046_flag1_multi127_len7390	Supergroup015_sp_9448	2407	2053-2347	295	Supergroup015--picorna_soil_SRR4021131_k141_7046_flag1_multi127_len7390	7390
Supergroup015	Known (defined by ICTV)	Picorna	picorna	Supergroup015--picorna_soil_ORF19_SRR4021135_k141_20418_flag1_multi4_len1450	Supergroup015_sp_10551	472	114-411	298	Supergroup015--picorna_soil_SRR4021135_k141_20418_flag1_multi4_len1450	1450
Supergroup015	Known (defined by ICTV)	Picorna	picorna	Supergroup015--picorna_soil_ORF12_SRR4021135_k141_21726_flag1_multi7_len1013	Supergroup015_sp_3100	337	49-337	289	Supergroup015--picorna_soil_SRR4021135_k141_21726_flag1_multi7_len1013	1013
Supergroup015	Known (defined by ICTV)	Picorna	picorna	Supergroup015--picorna_soil_ORF197_SRR4021135_k141_25398_flag1_multi126_len9882	Supergroup015_sp_9416	1936	1427-1725	299	Supergroup015--picorna_soil_SRR4021135_k141_25398_flag1_multi126_len9882	9882
Supergroup015	Known (defined by ICTV)	Picorna	picorna	Supergroup015--picorna_soil_ORF50_SRR4021135_k141_26440_flag1_multi11_len2446	Supergroup015_sp_4523	769	401-704	304	Supergroup015--picorna_soil_SRR4021135_k141_26440_flag1_multi11_len2446	2446
Supergroup015	Known (defined by ICTV)	Picorna	picorna	Supergroup015--picorna_soil_ORF99_SRR4021135_k141_27328_flag1_multi189_len7746	Supergroup015_sp_4497	1256	888-1192	305	Supergroup015--picorna_soil_SRR4021135_k141_27328_flag1_multi189_len7746	7746
Supergroup015	Known (defined by ICTV)	Picorna	picorna	Supergroup015--picorna_soil_ORF103_SRR4021135_k141_29764_flag1_multi327_len7625	Supergroup015_sp_13118	2294	1943-2236	294	Supergroup015--picorna_soil_SRR4021135_k141_29764_flag1_multi327_len7625	7625
Supergroup015	Known (defined by ICTV)	Picorna	picorna	Supergroup015--picorna_soil_ORF154_SRR4021135_k141_30037_flag1_multi123_len9593	Supergroup015_sp_11438	2054	1698-1990	293	Supergroup015--picorna_soil_SRR4021135_k141_30037_flag1_multi123_len9593	9593
Supergroup015	Known (defined by ICTV)	Picorna	picorna	Supergroup015--picorna_soil_ORF11_SRR4021135_k141_3095_flag1_multi10_len3429	Supergroup015_sp_9426	997	730-996	267	Supergroup015--picorna_soil_SRR4021135_k141_3095_flag1_multi10_len3429	3429
Supergroup015	Known (defined by ICTV)	Picorna	picorna	Supergroup015--picorna_soil_ORF113_SRR4021135_k141_32353_flag1_multi39_len8474	Supergroup015_sp_12327	2683	1196-1491	296	Supergroup015--picorna_soil_SRR4021135_k141_32353_flag1_multi39_len8474	8474
Supergroup015	Known (defined by ICTV)	Picorna	picorna	Supergroup015--picorna_soil_ORF17_SRR4021135_k141_33969_flag1_multi16_len1015	Supergroup015_sp_8216	330	2-270	269	Supergroup015--picorna_soil_SRR4021135_k141_33969_flag1_multi16_len1015	1015
Supergroup015	Known (defined by ICTV)	Picorna	picorna	Supergroup015--picorna_soil_ORF58_SRR4021135_k141_35762_flag1_multi21_len6659	Supergroup015_sp_1481	1418	444-759	316	Supergroup015--picorna_soil_SRR4021135_k141_35762_flag1_multi21_len6659	6659
Supergroup015	Known (defined by ICTV)	Picorna	picorna	Supergroup015--picorna_soil_ORF54_SRR4021135_k141_35795_flag1_multi14_len2572	Supergroup015_sp_3743	369	9-315	307	Supergroup015--picorna_soil_SRR4021135_k141_35795_flag1_multi14_len2572	2572
Supergroup015	Known (defined by ICTV)	Picorna	picorna	Supergroup015--picorna_soil_ORF2_SRR4021135_k141_36239_flag1_multi7_len1387	Supergroup015_sp_8360	376	3-219	217	Supergroup015--picorna_soil_SRR4021135_k141_36239_flag1_multi7_len1387	1387
Supergroup015	Known (defined by ICTV)	Picorna	picorna	Supergroup015--picorna_soil_ORF168_SRR4021135_k141_36402_flag1_multi532_len9252	Supergroup015_sp_6844	2890	1659-1958	300	Supergroup015--picorna_soil_SRR4021135_k141_36402_flag1_multi532_len9252	9252
Supergroup015	Known (defined by ICTV)	Picorna	picorna	Supergroup015--picorna_soil_ORF14_SRR4021135_k141_37427_flag1_multi21_len2614	Supergroup015_sp_12352	771	384-679	296	Supergroup015--picorna_soil_SRR4021135_k141_37427_flag1_multi21_len2614	2614
Supergroup015	Known (defined by ICTV)	Picorna	picorna	Supergroup015--picorna_soil_ORF7_SRR4021135_k141_38125_flag1_multi6_len1054	Supergroup015_sp_6207	350	36-337	302	Supergroup015--picorna_soil_SRR4021135_k141_38125_flag1_multi6_len1054	1054
Supergroup015	Known (defined by ICTV)	Picorna	picorna	Supergroup015--picorna_soil_ORF114_SRR4021135_k141_8073_flag1_multi18_len9626	Supergroup015_sp_11449	2047	1697-1991	295	Supergroup015--picorna_soil_SRR4021135_k141_8073_flag1_multi18_len9626	9626
Supergroup015	Known (defined by ICTV)	Picorna	picorna	Supergroup015--picorna_soil_ORF36_SRR4021135_k141_8210_flag1_multi21_len9174	Supergroup015_sp_353	2127	1760-2056	297	Supergroup015--picorna_soil_SRR4021135_k141_8210_flag1_multi21_len9174	9174
Supergroup015	Known (defined by ICTV)	Picorna	picorna	Supergroup015--picorna_soil_ORF81_SRR4021136_k141_105479_flag1_multi191_len5800	Supergroup015_sp_4523	1890	1522-1825	304	Supergroup015--picorna_soil_SRR4021136_k141_105479_flag1_multi191_len5800	5800
Supergroup015	Known (defined by ICTV)	Picorna	picorna	Supergroup015--picorna_soil_ORF106_SRR4021136_k141_108230_flag1_multi151_len8442	Supergroup015_sp_11468	1440	1086-1381	296	Supergroup015--picorna_soil_SRR4021136_k141_108230_flag1_multi151_len8442	8442
Supergroup015	Known (defined by ICTV)	Picorna	picorna	Supergroup015--picorna_soil_ORF81_SRR4021136_k141_125395_flag1_multi22_len6499	Supergroup015_sp_9426	858	345-643	299	Supergroup015--picorna_soil_SRR4021136_k141_125395_flag1_multi22_len6499	6499
Supergroup015	Known (defined by ICTV)	Picorna	picorna	Supergroup015--picorna_soil_ORF48_SRR4021136_k141_31699_flag1_multi9_len5833	Supergroup015_sp_9416	1924	1427-1725	299	Supergroup015--picorna_soil_SRR4021136_k141_31699_flag1_multi9_len5833	5833
Supergroup015	Known (defined by ICTV)	Picorna	picorna	Supergroup015--picorna_soil_ORF12_SRR4021136_k141_57397_flag1_multi3_len972	Supergroup015_sp_10775	323	2-233	232	Supergroup015--picorna_soil_SRR4021136_k141_57397_flag1_multi3_len972	972
Supergroup015	Known (defined by ICTV)	Picorna	picorna	Supergroup015--picorna_soil_ORF169_SRR4021136_k141_57653_flag1_multi275_len8918	Supergroup015_sp_10544	1742	1386-1682	297	Supergroup015--picorna_soil_SRR4021136_k141_57653_flag1_multi275_len8918	8918
Supergroup015	Known (defined by ICTV)	Picorna	picorna	Supergroup015--picorna_soil_ORF85_SRR4021136_k141_58339_flag1_multi9_len4826	Supergroup015_sp_12376	1521	1174-1468	295	Supergroup015--picorna_soil_SRR4021136_k141_58339_flag1_multi9_len4826	4826
Supergroup015	Known (defined by ICTV)	Picorna	picorna	Supergroup015--picorna_soil_ORF159_SRR4021136_k141_75859_flag1_multi90_len10632	Supergroup015_sp_2238	2090	1583-1894	312	Supergroup015--picorna_soil_SRR4021136_k141_75859_flag1_multi90_len10632	10632
Supergroup015	Known (defined by ICTV)	Picorna	picorna	Supergroup015--picorna_soil_ORF159_SRR4021136_k141_79649_flag1_multi113_len10197	Supergroup015_sp_6224	2271	1905-2206	302	Supergroup015--picorna_soil_SRR4021136_k141_79649_flag1_multi113_len10197	10197
Supergroup015	Known (defined by ICTV)	Picorna	picorna	Supergroup015--picorna_soil_ORF132_SRR4021136_k141_8222_flag1_multi18_len7141	Supergroup015_sp_188	2303	1024-1363	340	Supergroup015--picorna_soil_SRR4021136_k141_8222_flag1_multi18_len7141	7141
Supergroup015	Known (defined by ICTV)	Picorna	picorna	Supergroup015--picorna_soil_ORF128_SRR4021136_k141_91698_flag1_multi109_len9559	Supergroup015_sp_11438	2054	1698-1990	293	Supergroup015--picorna_soil_SRR4021136_k141_91698_flag1_multi109_len9559	9559
Supergroup015	Known (defined by ICTV)	Picorna	picorna	Supergroup015--picorna_soil_ORF31_SRR4021136_k141_96235_flag1_multi5_len1886	Supergroup015_sp_13690	628	473-628	156	Supergroup015--picorna_soil_SRR4021136_k141_96235_flag1_multi5_len1886	1886
Supergroup015	Known (defined by ICTV)	Picorna	picorna	Supergroup015--picorna_soil_ORF17_SRR4021139_k141_10259_flag1_multi5_len1669	Supergroup015_sp_4918	555	281-555	275	Supergroup015--picorna_soil_SRR4021139_k141_10259_flag1_multi5_len1669	1669
Supergroup015	Known (defined by ICTV)	Picorna	picorna	Supergroup015--picorna_soil_ORF16_SRR4021139_k141_1303_flag1_multi5_len1162	Supergroup015_sp_18672	387	202-387	186	Supergroup015--picorna_soil_SRR4021139_k141_1303_flag1_multi5_len1162	1162
Supergroup015	Known (defined by ICTV)	Picorna	picorna	Supergroup015--picorna_soil_ORF1_SRR4021139_k141_13197_flag1_multi6_len1173	Supergroup015_sp_3399	390	98-390	293	Supergroup015--picorna_soil_SRR4021139_k141_13197_flag1_multi6_len1173	1173
Supergroup015	Known (defined by ICTV)	Picorna	picorna	Supergroup015--picorna_soil_ORF14_SRR4021139_k141_16449_flag1_multi5_len1033	Supergroup015_sp_16107	344	5-205	201	Supergroup015--picorna_soil_SRR4021139_k141_16449_flag1_multi5_len1033	1033
Supergroup015	Known (defined by ICTV)	Picorna	picorna	Supergroup015--picorna_soil_ORF58_SRR4021139_k141_26063_flag1_multi33_len8882	Supergroup015_sp_10544	1742	1386-1682	297	Supergroup015--picorna_soil_SRR4021139_k141_26063_flag1_multi33_len8882	8882
Supergroup015	Known (defined by ICTV)	Picorna	picorna	Supergroup015--picorna_soil_ORF1_SRR4021139_k141_26100_flag1_multi15_len2794	Supergroup015_sp_13118	886	535-829	295	Supergroup015--picorna_soil_SRR4021139_k141_26100_flag1_multi15_len2794	2794
Supergroup015	Known (defined by ICTV)	Picorna	picorna	Supergroup015--picorna_soil_ORF1_SRR4021139_k141_26583_flag1_multi506_len9296	Supergroup015_sp_9466	3011	2625-2922	298	Supergroup015--picorna_soil_SRR4021139_k141_26583_flag1_multi506_len9296	9296
Supergroup015	Known (defined by ICTV)	Picorna	picorna	Supergroup015--picorna_soil_ORF53_SRR4021139_k141_3140_flag1_multi63_len3845	Supergroup015_sp_9422	1281	836-1134	299	Supergroup015--picorna_soil_SRR4021139_k141_3140_flag1_multi63_len3845	3845
Supergroup015	Known (defined by ICTV)	Picorna	picorna	Supergroup015--picorna_soil_ORF102_SRR4021139_k141_5051_flag1_multi27_len7457	Supergroup015_sp_11438	2054	1698-1990	293	Supergroup015--picorna_soil_SRR4021139_k141_5051_flag1_multi27_len7457	7457
Supergroup015	Known (defined by ICTV)	Picorna	picorna	Supergroup015--picorna_soil_ORF1_SRR4021139_k141_6134_flag1_multi5_len1166	Supergroup015_sp_11412	359	8-304	297	Supergroup015--picorna_soil_SRR4021139_k141_6134_flag1_multi5_len1166	1166
Supergroup015	Known (defined by ICTV)	Picorna	picorna	Supergroup015--picorna_soil_ORF42_SRR4021140_k141_10423_flag1_multi23_len2026	Supergroup015_sp_670	563	180-506	327	Supergroup015--picorna_soil_SRR4021140_k141_10423_flag1_multi23_len2026	2026
Supergroup015	Known (defined by ICTV)	Picorna	picorna	Supergroup015--picorna_soil_ORF16_SRR4021140_k141_10745_flag1_multi28_len4565	Supergroup015_sp_13690	610	143-436	294	Supergroup015--picorna_soil_SRR4021140_k141_10745_flag1_multi28_len4565	4565
Supergroup015	Known (defined by ICTV)	Picorna	picorna	Supergroup015--picorna_soil_ORF149_SRR4021140_k141_12451_flag1_multi288_len9309	Supergroup015_sp_10775	2849	1637-1933	297	Supergroup015--picorna_soil_SRR4021140_k141_12451_flag1_multi288_len9309	9309
Supergroup015	Known (defined by ICTV)	Picorna	picorna	Supergroup015--picorna_soil_ORF29_SRR4021140_k141_12594_flag1_multi14_len1591	Supergroup015_sp_8355	529	331-529	199	Supergroup015--picorna_soil_SRR4021140_k141_12594_flag1_multi14_len1591	1591
Supergroup015	Known (defined by ICTV)	Picorna	picorna	Supergroup015--picorna_soil_ORF38_SRR4021140_k141_13292_flag1_multi15_len2083	Supergroup015_sp_3029	694	365-673	309	Supergroup015--picorna_soil_SRR4021140_k141_13292_flag1_multi15_len2083	2083
Supergroup015	Known (defined by ICTV)	Picorna	picorna	Supergroup015--picorna_soil_ORF141_SRR4021140_k141_13449_flag1_multi97_len7160	Supergroup015_sp_13118	2294	1943-2236	294	Supergroup015--picorna_soil_SRR4021140_k141_13449_flag1_multi97_len7160	7160
Supergroup015	Known (defined by ICTV)	Picorna	picorna	Supergroup015--picorna_soil_ORF109_SRR4021140_k141_14341_flag1_multi26_len5652	Supergroup015_sp_13958	1468	1104-1396	293	Supergroup015--picorna_soil_SRR4021140_k141_14341_flag1_multi26_len5652	5652
Supergroup015	Known (defined by ICTV)	Picorna	picorna	Supergroup015--picorna_soil_ORF173_SRR4021140_k141_15901_flag1_multi64_len9256	Supergroup015_sp_2744	1839	1465-1774	310	Supergroup015--picorna_soil_SRR4021140_k141_15901_flag1_multi64_len9256	9256
Supergroup015	Known (defined by ICTV)	Picorna	picorna	Supergroup015--picorna_soil_ORF1_SRR4021140_k141_16296_flag1_multi11_len1515	Supergroup015_sp_3719	505	2-302	301	Supergroup015--picorna_soil_SRR4021140_k141_16296_flag1_multi11_len1515	1515
Supergroup015	Known (defined by ICTV)	Picorna	picorna	Supergroup015--picorna_soil_ORF139_SRR4021140_k141_18683_flag1_multi1019_len10156	Supergroup015_sp_9466	3119	2733-3030	298	Supergroup015--picorna_soil_SRR4021140_k141_18683_flag1_multi1019_len10156	10156
Supergroup015	Known (defined by ICTV)	Picorna	picorna	Supergroup015--picorna_soil_ORF25_SRR4021140_k141_3625_flag1_multi50_len7822	Supergroup015_sp_9416	1303	794-1092	299	Supergroup015--picorna_soil_SRR4021140_k141_3625_flag1_multi50_len7822	7822
Supergroup015	Known (defined by ICTV)	Picorna	picorna	Supergroup015--picorna_soil_ORF25_SRR4021140_k141_3910_flag1_multi13_len3539	Supergroup015_sp_10544	767	411-707	297	Supergroup015--picorna_soil_SRR4021140_k141_3910_flag1_multi13_len3539	3539
Supergroup015	Known (defined by ICTV)	Picorna	picorna	Supergroup015--picorna_soil_ORF18_SRR4021140_k141_7779_flag1_multi11_len1617	Supergroup015_sp_953	495	113-433	321	Supergroup015--picorna_soil_SRR4021140_k141_7779_flag1_multi11_len1617	1617
Supergroup015	Known (defined by ICTV)	Picorna	picorna	Supergroup015--picorna_soil_ORF106_SRR4021140_k141_8945_flag1_multi35_len7955	Supergroup015_sp_9422	1543	1032-1330	299	Supergroup015--picorna_soil_SRR4021140_k141_8945_flag1_multi35_len7955	7955
Supergroup015	Known (defined by ICTV)	Picorna	picorna	Supergroup015--picorna_soil_ORF103_SRR4021140_k141_9450_flag1_multi1107_len7800	Supergroup015_sp_9448	2410	2056-2350	295	Supergroup015--picorna_soil_SRR4021140_k141_9450_flag1_multi1107_len7800	7800
Supergroup015	Known (defined by ICTV)	Picorna	picorna	Supergroup015--picorna_soil_ORF6_SRR4021140_k141_9921_flag1_multi8_len1057	Supergroup015_sp_11412	352	35-331	297	Supergroup015--picorna_soil_SRR4021140_k141_9921_flag1_multi8_len1057	1057
Supergroup015	Known (defined by ICTV)	Picorna	picorna	Supergroup015--picorna_soil_ORF1_SRR4021376_k141_10969_flag1_multi42_len7280	Supergroup015_sp_9422	2068	1557-1855	299	Supergroup015--picorna_soil_SRR4021376_k141_10969_flag1_multi42_len7280	7280
Supergroup015	Known (defined by ICTV)	Picorna	picorna	Supergroup015--picorna_soil_ORF105_SRR4021376_k141_12431_flag1_multi28_len8438	Supergroup015_sp_15360	2683	1522-1808	287	Supergroup015--picorna_soil_SRR4021376_k141_12431_flag1_multi28_len8438	8438
Supergroup015	Known (defined by ICTV)	Picorna	picorna	Supergroup015--picorna_soil_ORF10_SRR4021376_k141_13110_flag1_multi10_len956	Supergroup015_sp_5488	318	2-289	288	Supergroup015--picorna_soil_SRR4021376_k141_13110_flag1_multi10_len956	956
Supergroup015	Known (defined by ICTV)	Picorna	picorna	Supergroup015--picorna_soil_ORF30_SRR4021376_k141_15750_flag1_multi13_len2376	Supergroup015_sp_9416	370	2-160	159	Supergroup015--picorna_soil_SRR4021376_k141_15750_flag1_multi13_len2376	2376
Supergroup015	Known (defined by ICTV)	Picorna	picorna	Supergroup015--picorna_soil_ORF1_SRR4021376_k141_17361_flag1_multi17_len1655	Supergroup015_sp_14426	471	127-418	292	Supergroup015--picorna_soil_SRR4021376_k141_17361_flag1_multi17_len1655	1655
Supergroup015	Known (defined by ICTV)	Picorna	picorna	Supergroup015--picorna_soil_ORF78_SRR4021376_k141_1841_flag1_multi16_len4709	Supergroup015_sp_9426	1506	993-1291	299	Supergroup015--picorna_soil_SRR4021376_k141_1841_flag1_multi16_len4709	4709
Supergroup015	Known (defined by ICTV)	Picorna	picorna	Supergroup015--picorna_soil_ORF68_SRR4021376_k141_6757_flag1_multi24_len4357	Supergroup015_sp_2741	1428	1057-1365	309	Supergroup015--picorna_soil_SRR4021376_k141_6757_flag1_multi24_len4357	4357
Supergroup015	Known (defined by ICTV)	Picorna	picorna	Supergroup015--picorna_soil_ORF27_SRR4021376_k141_7849_flag1_multi8_len1841	Supergroup015_sp_9416	613	410-613	204	Supergroup015--picorna_soil_SRR4021376_k141_7849_flag1_multi8_len1841	1841
Supergroup015	Known (defined by ICTV)	Picorna	picorna	Supergroup015--picorna_soil_ORF51_SRR4021376_k141_8536_flag1_multi41_len10991	Supergroup015_sp_11384	3384	1541-1837	297	Supergroup015--picorna_soil_SRR4021376_k141_8536_flag1_multi41_len10991	10991
Supergroup015	Known (defined by ICTV)	Picorna	picorna	Supergroup015--picorna_soil_ORF24_SRR4021376_k141_9335_flag1_multi16_len1301	Supergroup015_sp_4785	433	18-321	304	Supergroup015--picorna_soil_SRR4021376_k141_9335_flag1_multi16_len1301	1301
Supergroup015	Known (defined by ICTV)	Picorna	picorna	Supergroup015--picorna_soil_ORF96_SRR4021377_k141_12462_flag1_multi8_len7873	Supergroup015_sp_10544	1573	1217-1513	297	Supergroup015--picorna_soil_SRR4021377_k141_12462_flag1_multi8_len7873	7873
Supergroup015	Known (defined by ICTV)	Picorna	picorna	Supergroup015--picorna_soil_ORF25_SRR4021377_k141_21199_flag1_multi7_len1640	Supergroup015_sp_15604	546	2-193	192	Supergroup015--picorna_soil_SRR4021377_k141_21199_flag1_multi7_len1640	1640
Supergroup015	Known (defined by ICTV)	Picorna	picorna	Supergroup015--picorna_soil_ORF1_SRR4021377_k141_25742_flag1_multi10_len1780	Supergroup015_sp_12376	518	171-466	296	Supergroup015--picorna_soil_SRR4021377_k141_25742_flag1_multi10_len1780	1780
Supergroup015	Known (defined by ICTV)	Picorna	picorna	Supergroup015--picorna_soil_ORF2_SRR4021377_k141_29506_flag1_multi57_len9820	Supergroup015_sp_9416	1936	1427-1725	299	Supergroup015--picorna_soil_SRR4021377_k141_29506_flag1_multi57_len9820	9820
Supergroup015	Known (defined by ICTV)	Picorna	picorna	Supergroup015--picorna_soil_ORF15_SRR4021377_k141_30784_flag1_multi5_len1104	Supergroup015_sp_4918	368	16-319	304	Supergroup015--picorna_soil_SRR4021377_k141_30784_flag1_multi5_len1104	1104
Supergroup015	Known (defined by ICTV)	Picorna	picorna	Supergroup015--picorna_soil_ORF4_SRR4021377_k141_32592_flag1_multi5_len1902	Supergroup015_sp_2744	633	270-579	310	Supergroup015--picorna_soil_SRR4021377_k141_32592_flag1_multi5_len1902	1902
Supergroup015	Known (defined by ICTV)	Picorna	picorna	Supergroup015--picorna_soil_ORF129_SRR4021377_k141_32652_flag1_multi24_len5274	Supergroup015_sp_188	1677	398-737	340	Supergroup015--picorna_soil_SRR4021377_k141_32652_flag1_multi24_len5274	5274
Supergroup015	Known (defined by ICTV)	Picorna	picorna	Supergroup015--picorna_soil_ORF145_SRR4021377_k141_33471_flag1_multi58_len10634	Supergroup015_sp_1480	2315	1903-2218	316	Supergroup015--picorna_soil_SRR4021377_k141_33471_flag1_multi58_len10634	10634
Supergroup015	Known (defined by ICTV)	Picorna	picorna	Supergroup015--picorna_soil_ORF26_SRR4021377_k141_36496_flag1_multi5_len1416	Supergroup015_sp_9466	393	7-305	299	Supergroup015--picorna_soil_SRR4021377_k141_36496_flag1_multi5_len1416	1416
Supergroup015	Known (defined by ICTV)	Picorna	picorna	Supergroup015--picorna_soil_ORF27_SRR4021377_k141_38059_flag1_multi27_len9966	Supergroup015_sp_8355	2036	1682-1981	300	Supergroup015--picorna_soil_SRR4021377_k141_38059_flag1_multi27_len9966	9966
Supergroup015	Known (defined by ICTV)	Picorna	picorna	Supergroup015--picorna_soil_ORF1_SRR4021377_k141_41529_flag1_multi8_len2740	Supergroup015_sp_9426	913	538-836	299	Supergroup015--picorna_soil_SRR4021377_k141_41529_flag1_multi8_len2740	2740
Supergroup015	Known (defined by ICTV)	Picorna	picorna	Supergroup015--picorna_soil_ORF3_SRR4021377_k141_42825_flag1_multi26_len7237	Supergroup015_sp_13118	2255	1943-2236	294	Supergroup015--picorna_soil_SRR4021377_k141_42825_flag1_multi26_len7237	7237
Supergroup015	Known (defined by ICTV)	Picorna	picorna	Supergroup015--picorna_soil_ORF4_SRR4021377_k141_44365_flag1_multi7_len1079	Supergroup015_sp_9422	355	138-355	218	Supergroup015--picorna_soil_SRR4021377_k141_44365_flag1_multi7_len1079	1079
Supergroup015	Known (defined by ICTV)	Picorna	picorna	Supergroup015--picorna_soil_ORF107_SRR4021377_k141_8036_flag1_multi181_len8646	Supergroup015_sp_15360	2747	1586-1872	287	Supergroup015--picorna_soil_SRR4021377_k141_8036_flag1_multi181_len8646	8646
Supergroup015	Known (defined by ICTV)	Picorna	picorna	Supergroup015--picorna_soil_ORF227_SRR4021378_k141_12562_flag1_multi547_len9700	Supergroup015_sp_188	2837	1558-1897	340	Supergroup015--picorna_soil_SRR4021378_k141_12562_flag1_multi547_len9700	9700
Supergroup015	Known (defined by ICTV)	Picorna	picorna	Supergroup015--picorna_soil_ORF1_SRR4021378_k141_19523_flag1_multi4_len920	Supergroup015_sp_16011	306	114-305	192	Supergroup015--picorna_soil_SRR4021378_k141_19523_flag1_multi4_len920	920
Supergroup015	Known (defined by ICTV)	Picorna	picorna	Supergroup015--picorna_soil_ORF14_SRR4021378_k141_22469_flag1_multi6_len2007	Supergroup015_sp_9426	668	426-668	243	Supergroup015--picorna_soil_SRR4021378_k141_22469_flag1_multi6_len2007	2007
Supergroup015	Known (defined by ICTV)	Picorna	picorna	Supergroup015--picorna_soil_ORF18_SRR4021378_k141_23363_flag1_multi9_len1512	Supergroup015_sp_9466	425	39-337	299	Supergroup015--picorna_soil_SRR4021378_k141_23363_flag1_multi9_len1512	1512
Supergroup015	Known (defined by ICTV)	Picorna	picorna	Supergroup015--picorna_soil_ORF21_SRR4021378_k141_30777_flag1_multi11_len7519	Supergroup015_sp_11438	2054	1698-1990	293	Supergroup015--picorna_soil_SRR4021378_k141_30777_flag1_multi11_len7519	7519
Supergroup015	Known (defined by ICTV)	Picorna	picorna	Supergroup015--picorna_soil_ORF89_SRR4021378_k141_31341_flag1_multi10_len3932	Supergroup015_sp_6844	1278	47-346	300	Supergroup015--picorna_soil_SRR4021378_k141_31341_flag1_multi10_len3932	3932
Supergroup015	Known (defined by ICTV)	Picorna	picorna	Supergroup015--picorna_soil_ORF26_SRR4021378_k141_38393_flag1_multi4_len1358	Supergroup015_sp_15360	452	76-362	287	Supergroup015--picorna_soil_SRR4021378_k141_38393_flag1_multi4_len1358	1358
Supergroup015	Known (defined by ICTV)	Picorna	picorna	Supergroup015--picorna_soil_ORF23_SRR4021378_k141_40557_flag1_multi34_len8910	Supergroup015_sp_10544	1742	1386-1682	297	Supergroup015--picorna_soil_SRR4021378_k141_40557_flag1_multi34_len8910	8910
Supergroup015	Known (defined by ICTV)	Picorna	picorna	Supergroup015--picorna_soil_ORF1_SRR4021378_k141_46923_flag1_multi13_len8075	Supergroup015_sp_13690	2656	1231-1523	293	Supergroup015--picorna_soil_SRR4021378_k141_46923_flag1_multi13_len8075	8075
Supergroup015	Known (defined by ICTV)	Picorna	picorna	Supergroup015--picorna_soil_ORF159_SRR4021378_k141_5298_flag1_multi41_len10612	Supergroup015_sp_2238	2090	1583-1894	312	Supergroup015--picorna_soil_SRR4021378_k141_5298_flag1_multi41_len10612	10612
Supergroup015	Known (defined by ICTV)	Picorna	picorna	Supergroup015--picorna_soil_ORF123_SRR4021378_k141_56969_flag1_multi47_len8412	Supergroup015_sp_11468	1440	1086-1381	296	Supergroup015--picorna_soil_SRR4021378_k141_56969_flag1_multi47_len8412	8412
Supergroup015	Known (defined by ICTV)	Picorna	picorna	Supergroup015--picorna_soil_ORF73_SRR4021378_k141_9098_flag1_multi12_len3024	Supergroup015_sp_4523	1004	636-939	304	Supergroup015--picorna_soil_SRR4021378_k141_9098_flag1_multi12_len3024	3024
Supergroup015	Known (defined by ICTV)	Picorna	picorna	Supergroup015--picorna_soil_ORF23_SRR4021379_k141_10884_flag1_multi65_len1636	Supergroup015_sp_3100	545	319-540	222	Supergroup015--picorna_soil_SRR4021379_k141_10884_flag1_multi65_len1636	1636
Supergroup015	Known (defined by ICTV)	Picorna	picorna	Supergroup015--picorna_soil_ORF131_SRR4021379_k141_11053_flag1_multi55_len10212	Supergroup015_sp_2066	1991	1548-1860	313	Supergroup015--picorna_soil_SRR4021379_k141_11053_flag1_multi55_len10212	10212
Supergroup015	Known (defined by ICTV)	Picorna	picorna	Supergroup015--picorna_soil_ORF48_SRR4021379_k141_11790_flag1_multi41_len4576	Supergroup015_sp_515	731	345-674	330	Supergroup015--picorna_soil_SRR4021379_k141_11790_flag1_multi41_len4576	4576
Supergroup015	Known (defined by ICTV)	Picorna	picorna	Supergroup015--picorna_soil_ORF78_SRR4021379_k141_12235_flag1_multi34_len3255	Supergroup015_sp_11381	688	342-638	297	Supergroup015--picorna_soil_SRR4021379_k141_12235_flag1_multi34_len3255	3255
Supergroup015	Known (defined by ICTV)	Picorna	picorna	Supergroup015--picorna_soil_ORF116_SRR4021379_k141_3266_flag1_multi281_len7576	Supergroup015_sp_3336	2305	1941-2235	295	Supergroup015--picorna_soil_SRR4021379_k141_3266_flag1_multi281_len7576	7576
Supergroup015	Known (defined by ICTV)	Picorna	picorna	Supergroup015--picorna_soil_ORF10_SRR4021379_k141_4881_flag1_multi29_len5020	Supergroup015_sp_10518	955	603-900	298	Supergroup015--picorna_soil_SRR4021379_k141_4881_flag1_multi29_len5020	5020
Supergroup015	Known (defined by ICTV)	Picorna	picorna	Supergroup015--picorna_soil_ORF66_SRR4021379_k141_6186_flag1_multi39_len2861	Supergroup015_sp_14426	953	814-953	140	Supergroup015--picorna_soil_SRR4021379_k141_6186_flag1_multi39_len2861	2861
Supergroup015	Known (defined by ICTV)	Picorna	picorna	Supergroup015--picorna_soil_ORF5_SRR4021379_k141_906_flag1_multi26_len1503	Supergroup015_sp_8343	500	237-500	264	Supergroup015--picorna_soil_SRR4021379_k141_906_flag1_multi26_len1503	1503
Supergroup015	Known (defined by ICTV)	Picorna	picorna	Supergroup015--picorna_soil_ORF213_SRR4021379_k141_938_flag1_multi91_len10357	Supergroup015_sp_3714	1995	1627-1933	307	Supergroup015--picorna_soil_SRR4021379_k141_938_flag1_multi91_len10357	10357
Supergroup015	Known (defined by ICTV)	Picorna	picorna	Supergroup015--picorna_soil_ORF49_SRR4021380_k141_1690_flag1_multi4196_len7617	Supergroup015_sp_13118	2294	1943-2236	294	Supergroup015--picorna_soil_SRR4021380_k141_1690_flag1_multi4196_len7617	7617
Supergroup015	Known (defined by ICTV)	Picorna	picorna	Supergroup015--picorna_soil_ORF21_SRR4021380_k141_1807_flag1_multi167_len4765	Supergroup015_sp_8355	661	307-606	300	Supergroup015--picorna_soil_SRR4021380_k141_1807_flag1_multi167_len4765	4765
Supergroup015	Known (defined by ICTV)	Picorna	picorna	Supergroup015--picorna_soil_ORF16_SRR4021380_k141_462_flag1_multi91_len1749	Supergroup015_sp_9457	582	86-384	299	Supergroup015--picorna_soil_SRR4021380_k141_462_flag1_multi91_len1749	1749
Supergroup015	Known (defined by ICTV)	Picorna	picorna	Supergroup015--picorna_soil_ORF141_SRR4021381_k141_25985_flag1_multi122_len9843	Supergroup015_sp_14101	1898	1548-1840	293	Supergroup015--picorna_soil_SRR4021381_k141_25985_flag1_multi122_len9843	9843
Supergroup015	Known (defined by ICTV)	Picorna	picorna	Supergroup015--picorna_soil_ORF1_SRR4021381_k141_29318_flag1_multi11_len1135	Supergroup015_sp_11366	360	2-266	265	Supergroup015--picorna_soil_SRR4021381_k141_29318_flag1_multi11_len1135	1135
Supergroup015	Known (defined by ICTV)	Picorna	picorna	Supergroup015--picorna_soil_ORF23_SRR4021381_k141_31294_flag1_multi8_len1232	Supergroup015_sp_15360	410	3-162	160	Supergroup015--picorna_soil_SRR4021381_k141_31294_flag1_multi8_len1232	1232
Supergroup015	Known (defined by ICTV)	Picorna	picorna	Supergroup015--picorna_soil_ORF148_SRR4021381_k141_31984_flag1_multi20_len10983	Supergroup015_sp_1481	2785	1811-2126	316	Supergroup015--picorna_soil_SRR4021381_k141_31984_flag1_multi20_len10983	10983
Supergroup015	Known (defined by ICTV)	Picorna	picorna	Supergroup015--picorna_soil_ORF92_SRR4021381_k141_35650_flag1_multi79_len7595	Supergroup015_sp_348	1488	1098-1431	334	Supergroup015--picorna_soil_SRR4021381_k141_35650_flag1_multi79_len7595	7595
Supergroup015	Known (defined by ICTV)	Picorna	picorna	Supergroup015--picorna_soil_ORF19_SRR4021381_k141_3826_flag1_multi5_len1510	Supergroup015_sp_3336	503	219-503	285	Supergroup015--picorna_soil_SRR4021381_k141_3826_flag1_multi5_len1510	1510
Supergroup015	Known (defined by ICTV)	Picorna	picorna	Supergroup015--picorna_soil_ORF100_SRR4021381_k141_4885_flag1_multi1129_len7621	Supergroup015_sp_3336	2311	1934-2241	308	Supergroup015--picorna_soil_SRR4021381_k141_4885_flag1_multi1129_len7621	7621
Supergroup015	Known (defined by ICTV)	Picorna	picorna	Supergroup015--picorna_soil_ORF71_SRR4021381_k141_49115_flag1_multi8_len3006	Supergroup015_sp_1654	1001	724-1001	278	Supergroup015--picorna_soil_SRR4021381_k141_49115_flag1_multi8_len3006	3006
Supergroup015	Known (defined by ICTV)	Picorna	picorna	Supergroup015--picorna_soil_ORF10_SRR4021381_k141_50271_flag1_multi13_len7024	Supergroup015_sp_11468	901	645-901	257	Supergroup015--picorna_soil_SRR4021381_k141_50271_flag1_multi13_len7024	7024
Supergroup015	Known (defined by ICTV)	Picorna	picorna	Supergroup015--picorna_soil_ORF149_SRR4021381_k141_52528_flag1_multi72_len8702	Supergroup015_sp_2453	2676	1492-1802	311	Supergroup015--picorna_soil_SRR4021381_k141_52528_flag1_multi72_len8702	8702
Supergroup015	Known (defined by ICTV)	Picorna	picorna	Supergroup015--picorna_soil_ORF47_SRR4021381_k141_54462_flag1_multi37_len9182	Supergroup015_sp_3026	1501	1129-1437	309	Supergroup015--picorna_soil_SRR4021381_k141_54462_flag1_multi37_len9182	9182
Supergroup015	Known (defined by ICTV)	Picorna	picorna	Supergroup015--picorna_soil_ORF12_SRR4021381_k141_55882_flag1_multi9_len942	Supergroup015_sp_15360	314	182-313	132	Supergroup015--picorna_soil_SRR4021381_k141_55882_flag1_multi9_len942	942
Supergroup015	Known (defined by ICTV)	Picorna	picorna	Supergroup015--picorna_soil_ORF28_SRR4021381_k141_56880_flag1_multi9_len1723	Supergroup015_sp_19156	574	2-162	161	Supergroup015--picorna_soil_SRR4021381_k141_56880_flag1_multi9_len1723	1723
Supergroup015	Known (defined by ICTV)	Picorna	picorna	Supergroup015--picorna_soil_ORF157_SRR4021381_k141_61237_flag1_multi39_len8667	Supergroup015_sp_8343	1610	1242-1541	300	Supergroup015--picorna_soil_SRR4021381_k141_61237_flag1_multi39_len8667	8667
Supergroup015	Known (defined by ICTV)	Picorna	picorna	Supergroup015--picorna_soil_ORF71_SRR4021381_k141_64554_flag1_multi13_len4922	Supergroup015_sp_11384	1128	205-501	297	Supergroup015--picorna_soil_SRR4021381_k141_64554_flag1_multi13_len4922	4922
Supergroup015	Known (defined by ICTV)	Picorna	picorna	Supergroup015--picorna_soil_ORF1_SRR4021381_k141_6547_flag1_multi25_len1222	Supergroup015_sp_9466	329	2-241	240	Supergroup015--picorna_soil_SRR4021381_k141_6547_flag1_multi25_len1222	1222
Supergroup015	Known (defined by ICTV)	Picorna	picorna	Supergroup015--picorna_soil_ORF196_SRR4021381_k141_66250_flag1_multi42_len9803	Supergroup015_sp_3358	1903	1534-1841	308	Supergroup015--picorna_soil_SRR4021381_k141_66250_flag1_multi42_len9803	9803
Supergroup015	Known (defined by ICTV)	Picorna	picorna	Supergroup015--picorna_soil_ORF26_SRR4021381_k141_6718_flag1_multi6_len1937	Supergroup015_sp_8938	458	92-390	299	Supergroup015--picorna_soil_SRR4021381_k141_6718_flag1_multi6_len1937	1937
Supergroup015	Known (defined by ICTV)	Picorna	picorna	Supergroup015--picorna_soil_ORF6_SRR4021381_k141_6780_flag1_multi13_len1180	Supergroup015_sp_19366	392	237-389	153	Supergroup015--picorna_soil_SRR4021381_k141_6780_flag1_multi13_len1180	1180
Supergroup015	Known (defined by ICTV)	Picorna	picorna	Supergroup015--picorna_soil_ORF4_SRR4021381_k141_68149_flag1_multi47_len7168	Supergroup015_sp_3714	1995	1627-1933	307	Supergroup015--picorna_soil_SRR4021381_k141_68149_flag1_multi47_len7168	7168
Supergroup015	Known (defined by ICTV)	Picorna	picorna	Supergroup015--picorna_soil_ORF16_SRR4021381_k141_8152_flag1_multi5_len1007	Supergroup015_sp_8363	311	2-258	257	Supergroup015--picorna_soil_SRR4021381_k141_8152_flag1_multi5_len1007	1007
Supergroup015	Known (defined by ICTV)	Picorna	picorna	Supergroup015--picorna_soil_ORF86_SRR4021382_k141_10752_flag1_multi40_len6475	Supergroup015_sp_9422	1038	527-825	299	Supergroup015--picorna_soil_SRR4021382_k141_10752_flag1_multi40_len6475	6475
Supergroup015	Known (defined by ICTV)	Picorna	picorna	Supergroup015--picorna_soil_ORF50_SRR4021382_k141_1193_flag1_multi186_len8996	Supergroup015_sp_14100	2807	1530-1822	293	Supergroup015--picorna_soil_SRR4021382_k141_1193_flag1_multi186_len8996	8996
Supergroup015	Known (defined by ICTV)	Picorna	picorna	Supergroup015--picorna_soil_ORF117_SRR4021382_k141_13100_flag1_multi56_len10101	Supergroup015_sp_9466	3119	2733-3030	298	Supergroup015--picorna_soil_SRR4021382_k141_13100_flag1_multi56_len10101	10101
Supergroup015	Known (defined by ICTV)	Picorna	picorna	Supergroup015--picorna_soil_ORF156_SRR4021382_k141_1339_flag1_multi87_len10983	Supergroup015_sp_11384	3384	1541-1837	297	Supergroup015--picorna_soil_SRR4021382_k141_1339_flag1_multi87_len10983	10983
Supergroup015	Known (defined by ICTV)	Picorna	picorna	Supergroup015--picorna_soil_ORF65_SRR4021382_k141_2627_flag1_multi58_len3822	Supergroup015_sp_12359	1229	2-234	233	Supergroup015--picorna_soil_SRR4021382_k141_2627_flag1_multi58_len3822	3822
Supergroup015	Known (defined by ICTV)	Picorna	picorna	Supergroup015--picorna_soil_ORF97_SRR4021382_k141_568_flag1_multi57_len4872	Supergroup015_sp_3336	1623	1465-1620	156	Supergroup015--picorna_soil_SRR4021382_k141_568_flag1_multi57_len4872	4872
Supergroup015	Known (defined by ICTV)	Picorna	picorna	Supergroup015--picorna_soil_ORF22_SRR4021382_k141_6661_flag1_multi29_len1039	Supergroup015_sp_3026	345	88-345	258	Supergroup015--picorna_soil_SRR4021382_k141_6661_flag1_multi29_len1039	1039
Supergroup015	Known (defined by ICTV)	Picorna	picorna	Supergroup015--picorna_soil_ORF117_SRR4021382_k141_9008_flag1_multi49_len8835	Supergroup015_sp_5381	1779	1423-1724	302	Supergroup015--picorna_soil_SRR4021382_k141_9008_flag1_multi49_len8835	8835
Supergroup015	Known (defined by ICTV)	Picorna	picorna	Supergroup015--picorna_soil_ORF198_SRR4021382_k141_9750_flag1_multi76_len10073	Supergroup015_sp_217	3195	2764-3101	338	Supergroup015--picorna_soil_SRR4021382_k141_9750_flag1_multi76_len10073	10073
Supergroup015	Known (defined by ICTV)	Picorna	picorna	Supergroup015--picorna_soil_ORF1_SRR4021383_k141_14159_flag1_multi45_len2067	Supergroup015_sp_12336	689	493-689	197	Supergroup015--picorna_soil_SRR4021383_k141_14159_flag1_multi45_len2067	2067
Supergroup015	Known (defined by ICTV)	Picorna	picorna	Supergroup015--picorna_soil_ORF74_SRR4021383_k141_20201_flag1_multi245_len11238	Supergroup015_sp_10602	2279	1930-2227	298	Supergroup015--picorna_soil_SRR4021383_k141_20201_flag1_multi245_len11238	11238
Supergroup015	Known (defined by ICTV)	Picorna	picorna	Supergroup015--picorna_soil_ORF23_SRR4021383_k141_21684_flag1_multi41_len1576	Supergroup015_sp_11366	525	219-515	297	Supergroup015--picorna_soil_SRR4021383_k141_21684_flag1_multi41_len1576	1576
Supergroup015	Known (defined by ICTV)	Picorna	picorna	Supergroup015--picorna_soil_ORF14_SRR4021383_k141_22768_flag1_multi22_len1139	Supergroup015_sp_9416	379	5-184	180	Supergroup015--picorna_soil_SRR4021383_k141_22768_flag1_multi22_len1139	1139
Supergroup015	Known (defined by ICTV)	Picorna	picorna	Supergroup015--picorna_soil_ORF1_SRR4021383_k141_561_flag1_multi18_len1913	Supergroup015_sp_3043	613	250-558	309	Supergroup015--picorna_soil_SRR4021383_k141_561_flag1_multi18_len1913	1913
Supergroup015	Known (defined by ICTV)	Picorna	picorna	Supergroup015--picorna_soil_ORF3_SRR4021383_k141_9034_flag1_multi195_len9594	Supergroup015_sp_348	1988	1598-1931	334	Supergroup015--picorna_soil_SRR4021383_k141_9034_flag1_multi195_len9594	9594
Supergroup015	Known (defined by ICTV)	Picorna	picorna	Supergroup015--picorna_soil_ORF107_SRR4021383_k141_9095_flag1_multi246_len4917	Supergroup015_sp_11366	1438	1048-1344	297	Supergroup015--picorna_soil_SRR4021383_k141_9095_flag1_multi246_len4917	4917
Supergroup015	Known (defined by ICTV)	Picorna	picorna	Supergroup015--picorna_soil_ORF1_SRR4021383_k141_9733_flag1_multi53_len8438	Supergroup015_sp_515	1943	1557-1886	330	Supergroup015--picorna_soil_SRR4021383_k141_9733_flag1_multi53_len8438	8438
Supergroup015	Known (defined by ICTV)	Picorna	picorna	Supergroup015--picorna_soil_ORF9_SRR4021769_k141_2224_flag1_multi32_len2674	Supergroup015_sp_11438	397	41-335	295	Supergroup015--picorna_soil_SRR4021769_k141_2224_flag1_multi32_len2674	2674
Supergroup015	Known (defined by ICTV)	Picorna	picorna	Supergroup015--picorna_soil_ORF35_SRR4021769_k141_6226_flag1_multi20_len2439	Supergroup015_sp_8343	343	3-274	272	Supergroup015--picorna_soil_SRR4021769_k141_6226_flag1_multi20_len2439	2439
Supergroup015	Known (defined by ICTV)	Picorna	picorna	Supergroup015--picorna_soil_ORF172_SRR4021769_k141_7121_flag1_multi90_len10613	Supergroup015_sp_7199	1964	1608-1908	301	Supergroup015--picorna_soil_SRR4021769_k141_7121_flag1_multi90_len10613	10613
Supergroup015	Known (defined by ICTV)	Picorna	picorna	Supergroup015--picorna_soil_ORF15_SRR4021769_k141_7376_flag1_multi48_len3088	Supergroup015_sp_4497	511	143-447	305	Supergroup015--picorna_soil_SRR4021769_k141_7376_flag1_multi48_len3088	3088
Supergroup015	Known (defined by ICTV)	Picorna	picorna	Supergroup015--picorna_soil_ORF1_SRR4021769_k141_8383_flag1_multi46_len5118	Supergroup015_sp_348	687	297-630	334	Supergroup015--picorna_soil_SRR4021769_k141_8383_flag1_multi46_len5118	5118
Supergroup015	Known (defined by ICTV)	Picorna	picorna	Supergroup015--picorna_soil_ORF106_SRR4021769_k141_8881_flag1_multi60_len7697	Supergroup015_sp_9416	1578	1069-1367	299	Supergroup015--picorna_soil_SRR4021769_k141_8881_flag1_multi60_len7697	7697
Supergroup015	Known (defined by ICTV)	Picorna	picorna	Supergroup015--picorna_soil_ORF116_SRR4021769_k141_8928_flag1_multi40_len7592	Supergroup015_sp_13118	2294	1943-2236	294	Supergroup015--picorna_soil_SRR4021769_k141_8928_flag1_multi40_len7592	7592
Supergroup015	Known (defined by ICTV)	Picorna	picorna	Supergroup015--picorna_soil_ORF5_SRR4021769_k141_928_flag1_multi18_len1052	Supergroup015_sp_6844	350	2-282	281	Supergroup015--picorna_soil_SRR4021769_k141_928_flag1_multi18_len1052	1052
Supergroup015	Known (defined by ICTV)	Picorna	picorna	Supergroup015--picorna_soil_ORF99_SRR4021770_k141_10407_flag1_multi37_len7860	Supergroup015_sp_13958	1460	1104-1396	293	Supergroup015--picorna_soil_SRR4021770_k141_10407_flag1_multi37_len7860	7860
Supergroup015	Known (defined by ICTV)	Picorna	picorna	Supergroup015--picorna_soil_ORF126_SRR4021770_k141_12804_flag1_multi45_len9585	Supergroup015_sp_12327	2964	1196-1491	296	Supergroup015--picorna_soil_SRR4021770_k141_12804_flag1_multi45_len9585	9585
Supergroup015	Known (defined by ICTV)	Picorna	picorna	Supergroup015--picorna_soil_ORF143_SRR4021770_k141_13250_flag1_multi24_len10628	Supergroup015_sp_7199	1963	1607-1907	301	Supergroup015--picorna_soil_SRR4021770_k141_13250_flag1_multi24_len10628	10628
Supergroup015	Known (defined by ICTV)	Picorna	picorna	Supergroup015--picorna_soil_ORF106_SRR4021770_k141_13653_flag1_multi46_len4988	Supergroup015_sp_9426	1637	1445-1635	191	Supergroup015--picorna_soil_SRR4021770_k141_13653_flag1_multi46_len4988	4988
Supergroup015	Known (defined by ICTV)	Picorna	picorna	Supergroup015--picorna_soil_ORF22_SRR4021770_k141_14346_flag1_multi15_len4854	Supergroup015_sp_1547	817	6-200	195	Supergroup015--picorna_soil_SRR4021770_k141_14346_flag1_multi15_len4854	4854
Supergroup015	Known (defined by ICTV)	Picorna	picorna	Supergroup015--picorna_soil_ORF33_SRR4021770_k141_18319_flag1_multi12_len1746	Supergroup015_sp_8216	573	213-512	300	Supergroup015--picorna_soil_SRR4021770_k141_18319_flag1_multi12_len1746	1746
Supergroup015	Known (defined by ICTV)	Picorna	picorna	Supergroup015--picorna_soil_ORF87_SRR4021770_k141_20681_flag1_multi8_len6293	Supergroup015_sp_14734	1916	1576-1866	291	Supergroup015--picorna_soil_SRR4021770_k141_20681_flag1_multi8_len6293	6293
Supergroup015	Known (defined by ICTV)	Picorna	picorna	Supergroup015--picorna_soil_ORF1_SRR4021770_k141_2873_flag1_multi7_len4641	Supergroup015_sp_188	1472	193-532	340	Supergroup015--picorna_soil_SRR4021770_k141_2873_flag1_multi7_len4641	4641
Supergroup015	Known (defined by ICTV)	Picorna	picorna	Supergroup015--picorna_soil_ORF167_SRR4021770_k141_29077_flag1_multi37_len9817	Supergroup015_sp_353	2321	1954-2253	300	Supergroup015--picorna_soil_SRR4021770_k141_29077_flag1_multi37_len9817	9817
Supergroup015	Known (defined by ICTV)	Picorna	picorna	Supergroup015--picorna_soil_ORF130_SRR4021770_k141_29271_flag1_multi157_len9267	Supergroup015_sp_2744	1839	1465-1774	310	Supergroup015--picorna_soil_SRR4021770_k141_29271_flag1_multi157_len9267	9267
Supergroup015	Known (defined by ICTV)	Picorna	picorna	Supergroup015--picorna_soil_ORF1_SRR4021770_k141_29481_flag1_multi9_len4991	Supergroup015_sp_15126	612	273-561	289	Supergroup015--picorna_soil_SRR4021770_k141_29481_flag1_multi9_len4991	4991
Supergroup015	Known (defined by ICTV)	Picorna	picorna	Supergroup015--picorna_soil_ORF131_SRR4021770_k141_34364_flag1_multi46_len10314	Supergroup015_sp_4497	1992	1624-1928	305	Supergroup015--picorna_soil_SRR4021770_k141_34364_flag1_multi46_len10314	10314
Supergroup015	Known (defined by ICTV)	Picorna	picorna	Supergroup015--picorna_soil_ORF11_SRR4021770_k141_35627_flag1_multi21_len9733	Supergroup015_sp_1854	1980	1612-1925	314	Supergroup015--picorna_soil_SRR4021770_k141_35627_flag1_multi21_len9733	9733
Supergroup015	Known (defined by ICTV)	Picorna	picorna	Supergroup015--picorna_soil_ORF41_SRR4021770_k141_38665_flag1_multi8_len2251	Supergroup015_sp_12376	749	466-749	284	Supergroup015--picorna_soil_SRR4021770_k141_38665_flag1_multi8_len2251	2251
Supergroup015	Known (defined by ICTV)	Picorna	picorna	Supergroup015--picorna_soil_ORF27_SRR4021770_k141_40709_flag1_multi5_len1694	Supergroup015_sp_140	477	71-413	343	Supergroup015--picorna_soil_SRR4021770_k141_40709_flag1_multi5_len1694	1694
Supergroup015	Known (defined by ICTV)	Picorna	picorna	Supergroup015--picorna_soil_ORF169_SRR4021770_k141_43564_flag1_multi29_len10421	Supergroup015_sp_6228	2404	1850-2151	302	Supergroup015--picorna_soil_SRR4021770_k141_43564_flag1_multi29_len10421	10421
Supergroup015	Known (defined by ICTV)	Picorna	picorna	Supergroup015--picorna_soil_ORF48_SRR4021770_k141_44982_flag1_multi44_len9225	Supergroup015_sp_1649	3037	1781-2095	315	Supergroup015--picorna_soil_SRR4021770_k141_44982_flag1_multi44_len9225	9225
Supergroup015	Known (defined by ICTV)	Picorna	picorna	Supergroup015--picorna_soil_ORF59_SRR4021770_k141_48526_flag1_multi417_len7165	Supergroup015_sp_11400	1421	1054-1350	297	Supergroup015--picorna_soil_SRR4021770_k141_48526_flag1_multi417_len7165	7165
Supergroup015	Known (defined by ICTV)	Picorna	picorna	Supergroup015--picorna_soil_ORF133_SRR4021770_k141_48942_flag1_multi14_len9136	Supergroup015_sp_713	1901	1523-1848	326	Supergroup015--picorna_soil_SRR4021770_k141_48942_flag1_multi14_len9136	9136
Supergroup015	Known (defined by ICTV)	Picorna	picorna	Supergroup015--picorna_soil_ORF192_SRR4021770_k141_50037_flag1_multi67_len9845	Supergroup015_sp_9416	1936	1427-1725	299	Supergroup015--picorna_soil_SRR4021770_k141_50037_flag1_multi67_len9845	9845
Supergroup015	Known (defined by ICTV)	Picorna	picorna	Supergroup015--picorna_soil_ORF24_SRR4021770_k141_50263_flag1_multi3_len1295	Supergroup015_sp_6282	431	2-301	300	Supergroup015--picorna_soil_SRR4021770_k141_50263_flag1_multi3_len1295	1295
Supergroup015	Known (defined by ICTV)	Picorna	picorna	Supergroup015--picorna_soil_ORF45_SRR4021770_k141_52839_flag1_multi12_len2163	Supergroup015_sp_6220	652	272-573	302	Supergroup015--picorna_soil_SRR4021770_k141_52839_flag1_multi12_len2163	2163
Supergroup015	Known (defined by ICTV)	Picorna	picorna	Supergroup015--picorna_soil_ORF5_SRR4021770_k141_54425_flag1_multi7_len3223	Supergroup015_sp_12419	1074	406-701	296	Supergroup015--picorna_soil_SRR4021770_k141_54425_flag1_multi7_len3223	3223
Supergroup015	Known (defined by ICTV)	Picorna	picorna	Supergroup015--picorna_soil_ORF189_SRR4021770_k141_59899_flag1_multi156_len9659	Supergroup015_sp_9422	2070	1559-1857	299	Supergroup015--picorna_soil_SRR4021770_k141_59899_flag1_multi156_len9659	9659
Supergroup015	Known (defined by ICTV)	Picorna	picorna	Supergroup015--picorna_soil_ORF154_SRR4021770_k141_60879_flag1_multi44_len8095	Supergroup015_sp_12356	1564	1217-1512	296	Supergroup015--picorna_soil_SRR4021770_k141_60879_flag1_multi44_len8095	8095
Supergroup015	Known (defined by ICTV)	Picorna	picorna	Supergroup015--picorna_soil_ORF1_SRR4021770_k141_65230_flag1_multi29_len9197	Supergroup015_sp_11412	2041	1690-1986	297	Supergroup015--picorna_soil_SRR4021770_k141_65230_flag1_multi29_len9197	9197
Supergroup015	Known (defined by ICTV)	Picorna	picorna	Supergroup015--picorna_soil_ORF30_SRR4021770_k141_67816_flag1_multi5_len2270	Supergroup015_sp_18909	756	585-756	172	Supergroup015--picorna_soil_SRR4021770_k141_67816_flag1_multi5_len2270	2270
Supergroup015	Known (defined by ICTV)	Picorna	picorna	Supergroup015--picorna_soil_ORF1_SRR4021770_k141_68529_flag1_multi51_len2629	Supergroup015_sp_9426	391	2-176	175	Supergroup015--picorna_soil_SRR4021770_k141_68529_flag1_multi51_len2629	2629
Supergroup015	Known (defined by ICTV)	Picorna	picorna	Supergroup015--picorna_soil_ORF89_SRR4021770_k141_71433_flag1_multi166_len9251	Supergroup015_sp_6844	2890	1659-1958	300	Supergroup015--picorna_soil_SRR4021770_k141_71433_flag1_multi166_len9251	9251
Supergroup015	Known (defined by ICTV)	Picorna	picorna	Supergroup015--picorna_soil_ORF34_SRR4021770_k141_74853_flag1_multi6_len4919	Supergroup015_sp_8355	1370	1016-1315	300	Supergroup015--picorna_soil_SRR4021770_k141_74853_flag1_multi6_len4919	4919
Supergroup015	Known (defined by ICTV)	Picorna	picorna	Supergroup015--picorna_soil_ORF1_SRR4021770_k141_74998_flag1_multi113_len8019	Supergroup015_sp_16008	2587	1470-1748	279	Supergroup015--picorna_soil_SRR4021770_k141_74998_flag1_multi113_len8019	8019
Supergroup015	Known (defined by ICTV)	Picorna	picorna	Supergroup015--picorna_soil_ORF83_SRR4021770_k141_75064_flag1_multi15_len4240	Supergroup015_sp_4523	1360	992-1295	304	Supergroup015--picorna_soil_SRR4021770_k141_75064_flag1_multi15_len4240	4240
Supergroup015	Known (defined by ICTV)	Picorna	picorna	Supergroup015--picorna_soil_ORF71_SRR4021770_k141_76568_flag1_multi10_len3471	Supergroup015_sp_14145	1156	958-1156	199	Supergroup015--picorna_soil_SRR4021770_k141_76568_flag1_multi10_len3471	3471
Supergroup015	Known (defined by ICTV)	Picorna	picorna	Supergroup015--picorna_soil_ORF18_SRR4021770_k141_78195_flag1_multi384_len10142	Supergroup015_sp_9466	3119	2733-3030	298	Supergroup015--picorna_soil_SRR4021770_k141_78195_flag1_multi384_len10142	10142
Supergroup015	Known (defined by ICTV)	Picorna	picorna	Supergroup015--picorna_soil_ORF6_SRR4021770_k141_79727_flag1_multi7_len2921	Supergroup015_sp_6193	973	418-719	302	Supergroup015--picorna_soil_SRR4021770_k141_79727_flag1_multi7_len2921	2921
Supergroup015	Known (defined by ICTV)	Picorna	picorna	Supergroup015--picorna_soil_ORF1_SRR4021770_k141_80058_flag1_multi142_len9542	Supergroup015_sp_11438	2054	1698-1990	293	Supergroup015--picorna_soil_SRR4021770_k141_80058_flag1_multi142_len9542	9542
Supergroup015	Known (defined by ICTV)	Picorna	picorna	Supergroup015--picorna_soil_ORF25_SRR4021770_k141_80655_flag1_multi5_len2807	Supergroup015_sp_15127	519	166-454	289	Supergroup015--picorna_soil_SRR4021770_k141_80655_flag1_multi5_len2807	2807
Supergroup015	Known (defined by ICTV)	Picorna	picorna	Supergroup015--picorna_soil_ORF8_SRR4021770_k141_80751_flag1_multi12_len4309	Supergroup015_sp_8434	498	143-442	300	Supergroup015--picorna_soil_SRR4021770_k141_80751_flag1_multi12_len4309	4309
Supergroup015	Known (defined by ICTV)	Picorna	picorna	Supergroup015--picorna_soil_ORF1_SRR4021770_k141_81025_flag1_multi57_len10829	Supergroup015_sp_5516	3150	2741-3043	303	Supergroup015--picorna_soil_SRR4021770_k141_81025_flag1_multi57_len10829	10829
Supergroup015	Known (defined by ICTV)	Picorna	picorna	Supergroup015--picorna_soil_ORF82_SRR4021770_k141_81044_flag1_multi12_len6058	Supergroup015_sp_10560	825	317-614	298	Supergroup015--picorna_soil_SRR4021770_k141_81044_flag1_multi12_len6058	6058
Supergroup015	Known (defined by ICTV)	Picorna	picorna	Supergroup015--picorna_soil_ORF17_SRR4021771_k141_121442_flag1_multi8_len1107	Supergroup015_sp_3039	302	2-219	218	Supergroup015--picorna_soil_SRR4021771_k141_121442_flag1_multi8_len1107	1107
Supergroup015	Known (defined by ICTV)	Picorna	picorna	Supergroup015--picorna_soil_ORF151_SRR4021771_k141_12206_flag1_multi51_len9613	Supergroup015_sp_348	1988	1598-1931	334	Supergroup015--picorna_soil_SRR4021771_k141_12206_flag1_multi51_len9613	9613
Supergroup015	Known (defined by ICTV)	Picorna	picorna	Supergroup015--picorna_soil_ORF133_SRR4021771_k141_124878_flag1_multi18_len9493	Supergroup015_sp_9422	2050	1539-1837	299	Supergroup015--picorna_soil_SRR4021771_k141_124878_flag1_multi18_len9493	9493
Supergroup015	Known (defined by ICTV)	Picorna	picorna	Supergroup015--picorna_soil_ORF1_SRR4021771_k141_12629_flag1_multi77_len5563	Supergroup015_sp_9416	546	37-335	299	Supergroup015--picorna_soil_SRR4021771_k141_12629_flag1_multi77_len5563	5563
Supergroup015	Known (defined by ICTV)	Picorna	picorna	Supergroup015--picorna_soil_ORF7_SRR4021771_k141_145354_flag1_multi129_len12327	Supergroup015_sp_10518	2607	2255-2552	298	Supergroup015--picorna_soil_SRR4021771_k141_145354_flag1_multi129_len12327	12327
Supergroup015	Known (defined by ICTV)	Picorna	picorna	Supergroup015--picorna_soil_ORF169_SRR4021771_k141_163918_flag1_multi14_len9193	Supergroup015_sp_2588	1821	1450-1759	310	Supergroup015--picorna_soil_SRR4021771_k141_163918_flag1_multi14_len9193	9193
Supergroup015	Known (defined by ICTV)	Picorna	picorna	Supergroup015--picorna_soil_ORF156_SRR4021771_k141_199148_flag1_multi101_len8637	Supergroup015_sp_15360	2745	1584-1870	287	Supergroup015--picorna_soil_SRR4021771_k141_199148_flag1_multi101_len8637	8637
Supergroup015	Known (defined by ICTV)	Picorna	picorna	Supergroup015--picorna_soil_ORF1_SRR4021771_k141_210443_flag1_multi40_len4318	Supergroup015_sp_14412	1404	225-516	292	Supergroup015--picorna_soil_SRR4021771_k141_210443_flag1_multi40_len4318	4318
Supergroup015	Known (defined by ICTV)	Picorna	picorna	Supergroup015--picorna_soil_ORF202_SRR4021771_k141_211157_flag1_multi165_len9210	Supergroup015_sp_3026	1915	1543-1851	309	Supergroup015--picorna_soil_SRR4021771_k141_211157_flag1_multi165_len9210	9210
Supergroup015	Known (defined by ICTV)	Picorna	picorna	Supergroup015--picorna_soil_ORF76_SRR4021771_k141_218579_flag1_multi4_len4734	Supergroup015_sp_15258	691	353-640	288	Supergroup015--picorna_soil_SRR4021771_k141_218579_flag1_multi4_len4734	4734
Supergroup015	Known (defined by ICTV)	Picorna	picorna	Supergroup015--picorna_soil_ORF28_SRR4021771_k141_222698_flag1_multi6_len5139	Supergroup015_sp_1493	1712	359-674	316	Supergroup015--picorna_soil_SRR4021771_k141_222698_flag1_multi6_len5139	5139
Supergroup015	Known (defined by ICTV)	Picorna	picorna	Supergroup015--picorna_soil_ORF38_SRR4021771_k141_223630_flag1_multi5_len2607	Supergroup015_sp_5488	653	296-598	303	Supergroup015--picorna_soil_SRR4021771_k141_223630_flag1_multi5_len2607	2607
Supergroup015	Known (defined by ICTV)	Picorna	picorna	Supergroup015--picorna_soil_ORF1_SRR4021771_k141_237617_flag1_multi653_len8844	Supergroup015_sp_14114	2880	1605-1897	293	Supergroup015--picorna_soil_SRR4021771_k141_237617_flag1_multi653_len8844	8844
Supergroup015	Known (defined by ICTV)	Picorna	picorna	Supergroup015--picorna_soil_ORF18_SRR4021771_k141_240380_flag1_multi3_len1280	Supergroup015_sp_19211	426	2-160	159	Supergroup015--picorna_soil_SRR4021771_k141_240380_flag1_multi3_len1280	1280
Supergroup015	Known (defined by ICTV)	Picorna	picorna	Supergroup015--picorna_soil_ORF55_SRR4021771_k141_28235_flag1_multi136_len2611	Supergroup015_sp_11384	869	621-869	249	Supergroup015--picorna_soil_SRR4021771_k141_28235_flag1_multi136_len2611	2611
Supergroup015	Known (defined by ICTV)	Picorna	picorna	Supergroup015--picorna_soil_ORF5_SRR4021771_k141_54583_flag1_multi46_len1487	Supergroup015_sp_9416	487	332-486	155	Supergroup015--picorna_soil_SRR4021771_k141_54583_flag1_multi46_len1487	1487
Supergroup015	Known (defined by ICTV)	Picorna	picorna	Supergroup015--picorna_soil_ORF40_SRR4021771_k141_89183_flag1_multi6_len4886	Supergroup015_sp_4918	446	83-386	304	Supergroup015--picorna_soil_SRR4021771_k141_89183_flag1_multi6_len4886	4886
Supergroup015	Known (defined by ICTV)	Picorna	picorna	Supergroup015--picorna_soil_ORF14_SRR4021771_k141_99788_flag1_multi3_len914	Supergroup015_sp_18884	304	132-304	173	Supergroup015--picorna_soil_SRR4021771_k141_99788_flag1_multi3_len914	914
Supergroup015	Known (defined by ICTV)	Picorna	picorna	Supergroup015--picorna_soil_ORF115_SRR4021772_k141_12784_flag1_multi16_len8905	Supergroup015_sp_15677	2962	1845-2128	284	Supergroup015--picorna_soil_SRR4021772_k141_12784_flag1_multi16_len8905	8905
Supergroup015	Known (defined by ICTV)	Picorna	picorna	Supergroup015--picorna_soil_ORF47_SRR4021772_k141_12863_flag1_multi11_len2498	Supergroup015_sp_11384	832	247-543	297	Supergroup015--picorna_soil_SRR4021772_k141_12863_flag1_multi11_len2498	2498
Supergroup015	Known (defined by ICTV)	Picorna	picorna	Supergroup015--picorna_soil_ORF11_SRR4021772_k141_21310_flag1_multi4_len957	Supergroup015_sp_3043	319	11-317	307	Supergroup015--picorna_soil_SRR4021772_k141_21310_flag1_multi4_len957	957
Supergroup015	Known (defined by ICTV)	Picorna	picorna	Supergroup015--picorna_soil_ORF1_SRR4021772_k141_22317_flag1_multi12_len4980	Supergroup015_sp_9416	352	2-142	141	Supergroup015--picorna_soil_SRR4021772_k141_22317_flag1_multi12_len4980	4980
Supergroup015	Known (defined by ICTV)	Picorna	picorna	Supergroup015--picorna_soil_ORF50_SRR4021772_k141_22849_flag1_multi16_len8596	Supergroup015_sp_8343	1610	1242-1541	300	Supergroup015--picorna_soil_SRR4021772_k141_22849_flag1_multi16_len8596	8596
Supergroup015	Known (defined by ICTV)	Picorna	picorna	Supergroup015--picorna_soil_ORF31_SRR4021772_k141_24942_flag1_multi15_len2535	Supergroup015_sp_9466	766	380-678	299	Supergroup015--picorna_soil_SRR4021772_k141_24942_flag1_multi15_len2535	2535
Supergroup015	Known (defined by ICTV)	Picorna	picorna	Supergroup015--picorna_soil_ORF155_SRR4021772_k141_26392_flag1_multi18_len9538	Supergroup015_sp_12357	2755	1496-1791	296	Supergroup015--picorna_soil_SRR4021772_k141_26392_flag1_multi18_len9538	9538
Supergroup015	Known (defined by ICTV)	Picorna	picorna	Supergroup015--picorna_soil_ORF28_SRR4021772_k141_28812_flag1_multi6_len1573	Supergroup015_sp_10518	524	174-471	298	Supergroup015--picorna_soil_SRR4021772_k141_28812_flag1_multi6_len1573	1573
Supergroup015	Known (defined by ICTV)	Picorna	picorna	Supergroup015--picorna_soil_ORF132_SRR4021772_k141_29619_flag1_multi23_len9142	Supergroup015_sp_15482	2837	1738-2023	286	Supergroup015--picorna_soil_SRR4021772_k141_29619_flag1_multi23_len9142	9142
Supergroup015	Known (defined by ICTV)	Picorna	picorna	Supergroup015--picorna_soil_ORF21_SRR4021772_k141_29826_flag1_multi7_len1317	Supergroup015_sp_7235	401	196-398	203	Supergroup015--picorna_soil_SRR4021772_k141_29826_flag1_multi7_len1317	1317
Supergroup015	Known (defined by ICTV)	Picorna	picorna	Supergroup015--picorna_soil_ORF196_SRR4021772_k141_33159_flag1_multi70_len10192	Supergroup015_sp_13858	3128	2743-3035	293	Supergroup015--picorna_soil_SRR4021772_k141_33159_flag1_multi70_len10192	10192
Supergroup015	Known (defined by ICTV)	Picorna	picorna	Supergroup015--picorna_soil_ORF122_SRR4021772_k141_33726_flag1_multi16_len8751	Supergroup015_sp_15258	1859	1521-1808	288	Supergroup015--picorna_soil_SRR4021772_k141_33726_flag1_multi16_len8751	8751
Supergroup015	Known (defined by ICTV)	Picorna	picorna	Supergroup015--picorna_soil_ORF106_SRR4021772_k141_35728_flag1_multi16_len8629	Supergroup015_sp_10515	1773	1416-1713	298	Supergroup015--picorna_soil_SRR4021772_k141_35728_flag1_multi16_len8629	8629
Supergroup015	Known (defined by ICTV)	Picorna	picorna	Supergroup015--picorna_soil_ORF48_SRR4021772_k141_36389_flag1_multi4591_len9185	Supergroup015_sp_3026	1900	1543-1851	309	Supergroup015--picorna_soil_SRR4021772_k141_36389_flag1_multi4591_len9185	9185
Supergroup015	Known (defined by ICTV)	Picorna	picorna	Supergroup015--picorna_soil_ORF156_SRR4021772_k141_37192_flag1_multi28_len8651	Supergroup015_sp_15360	2751	1590-1876	287	Supergroup015--picorna_soil_SRR4021772_k141_37192_flag1_multi28_len8651	8651
Supergroup015	Known (defined by ICTV)	Picorna	picorna	Supergroup015--picorna_soil_ORF136_SRR4021772_k141_37384_flag1_multi65_len10960	Supergroup015_sp_5488	2346	1989-2291	303	Supergroup015--picorna_soil_SRR4021772_k141_37384_flag1_multi65_len10960	10960
Supergroup015	Known (defined by ICTV)	Picorna	picorna	Supergroup015--picorna_soil_ORF207_SRR4021772_k141_38734_flag1_multi188_len10912	Supergroup015_sp_1035	3276	1678-1997	320	Supergroup015--picorna_soil_SRR4021772_k141_38734_flag1_multi188_len10912	10912
Supergroup015	Known (defined by ICTV)	Picorna	picorna	Supergroup015--picorna_soil_ORF29_SRR4021772_k141_4404_flag1_multi23_len9884	Supergroup015_sp_8355	2025	1671-1970	300	Supergroup015--picorna_soil_SRR4021772_k141_4404_flag1_multi23_len9884	9884
Supergroup015	Known (defined by ICTV)	Picorna	picorna	Supergroup015--picorna_soil_ORF194_SRR4021772_k141_49148_flag1_multi25_len12454	Supergroup015_sp_667	2655	2241-2567	327	Supergroup015--picorna_soil_SRR4021772_k141_49148_flag1_multi25_len12454	12454
Supergroup015	Known (defined by ICTV)	Picorna	picorna	Supergroup015--picorna_soil_ORF183_SRR4021772_k141_7274_flag1_multi44_len11012	Supergroup015_sp_14426	2373	2029-2319	291	Supergroup015--picorna_soil_SRR4021772_k141_7274_flag1_multi44_len11012	11012
Supergroup015	Known (defined by ICTV)	Picorna	picorna	Supergroup015--picorna_soil_ORF20_SRR4021773_k141_2370_flag1_multi18_len932	Supergroup015_sp_15360	310	172-310	139	Supergroup015--picorna_soil_SRR4021773_k141_2370_flag1_multi18_len932	932
Supergroup015	Known (defined by ICTV)	Picorna	picorna	Supergroup015--picorna_soil_ORF174_SRR4021773_k141_3477_flag1_multi279_len9220	Supergroup015_sp_3026	1915	1543-1851	309	Supergroup015--picorna_soil_SRR4021773_k141_3477_flag1_multi279_len9220	9220
Supergroup015	Known (defined by ICTV)	Picorna	picorna	Supergroup015--picorna_soil_ORF155_SRR4021773_k141_5975_flag1_multi47_len7557	Supergroup015_sp_3336	1335	971-1265	295	Supergroup015--picorna_soil_SRR4021773_k141_5975_flag1_multi47_len7557	7557
Supergroup015	Known (defined by ICTV)	Picorna	picorna	Supergroup015--picorna_soil_ORF76_SRR4021774_k141_10153_flag1_multi142_len9306	Supergroup015_sp_14740	2810	1571-1861	291	Supergroup015--picorna_soil_SRR4021774_k141_10153_flag1_multi142_len9306	9306
Supergroup015	Known (defined by ICTV)	Picorna	picorna	Supergroup015--picorna_soil_ORF17_SRR4021774_k141_15534_flag1_multi15_len1052	Supergroup015_sp_4934	350	2-294	293	Supergroup015--picorna_soil_SRR4021774_k141_15534_flag1_multi15_len1052	1052
Supergroup015	Known (defined by ICTV)	Picorna	picorna	Supergroup015--picorna_soil_ORF4_SRR4021774_k141_17842_flag1_multi8_len2118	Supergroup015_sp_3353	640	280-587	308	Supergroup015--picorna_soil_SRR4021774_k141_17842_flag1_multi8_len2118	2118
Supergroup015	Known (defined by ICTV)	Picorna	picorna	Supergroup015--picorna_soil_ORF24_SRR4021774_k141_18014_flag1_multi11_len1484	Supergroup015_sp_8216	486	126-425	300	Supergroup015--picorna_soil_SRR4021774_k141_18014_flag1_multi11_len1484	1484
Supergroup015	Known (defined by ICTV)	Picorna	picorna	Supergroup015--picorna_soil_ORF165_SRR4021774_k141_20779_flag1_multi16_len8745	Supergroup015_sp_5381	1795	1439-1740	302	Supergroup015--picorna_soil_SRR4021774_k141_20779_flag1_multi16_len8745	8745
Supergroup015	Known (defined by ICTV)	Picorna	picorna	Supergroup015--picorna_soil_ORF46_SRR4021774_k141_20827_flag1_multi15_len6310	Supergroup015_sp_11412	1365	1014-1310	297	Supergroup015--picorna_soil_SRR4021774_k141_20827_flag1_multi15_len6310	6310
Supergroup015	Known (defined by ICTV)	Picorna	picorna	Supergroup015--picorna_soil_ORF51_SRR4021774_k141_21406_flag1_multi12_len4875	Supergroup015_sp_14744	1605	419-708	290	Supergroup015--picorna_soil_SRR4021774_k141_21406_flag1_multi12_len4875	4875
Supergroup015	Known (defined by ICTV)	Picorna	picorna	Supergroup015--picorna_soil_ORF7_SRR4021774_k141_23418_flag1_multi6_len1058	Supergroup015_sp_2744	352	2-306	305	Supergroup015--picorna_soil_SRR4021774_k141_23418_flag1_multi6_len1058	1058
Supergroup015	Known (defined by ICTV)	Picorna	picorna	Supergroup015--picorna_soil_ORF22_SRR4021774_k141_24264_flag1_multi8_len2465	Supergroup015_sp_9422	821	475-773	299	Supergroup015--picorna_soil_SRR4021774_k141_24264_flag1_multi8_len2465	2465
Supergroup015	Known (defined by ICTV)	Picorna	picorna	Supergroup015--picorna_soil_ORF1_SRR4021774_k141_28137_flag1_multi9_len2267	Supergroup015_sp_6193	755	6-307	302	Supergroup015--picorna_soil_SRR4021774_k141_28137_flag1_multi9_len2267	2267
Supergroup015	Known (defined by ICTV)	Picorna	picorna	Supergroup015--picorna_soil_ORF120_SRR4021774_k141_28901_flag1_multi17_len8594	Supergroup015_sp_12376	1592	1245-1539	295	Supergroup015--picorna_soil_SRR4021774_k141_28901_flag1_multi17_len8594	8594
Supergroup015	Known (defined by ICTV)	Picorna	picorna	Supergroup015--picorna_soil_ORF80_SRR4021774_k141_30074_flag1_multi43_len5343	Supergroup015_sp_353	813	445-778	334	Supergroup015--picorna_soil_SRR4021774_k141_30074_flag1_multi43_len5343	5343
Supergroup015	Known (defined by ICTV)	Picorna	picorna	Supergroup015--picorna_soil_ORF3_SRR4021774_k141_31930_flag1_multi88_len9863	Supergroup015_sp_11449	2047	1697-1991	295	Supergroup015--picorna_soil_SRR4021774_k141_31930_flag1_multi88_len9863	9863
Supergroup015	Known (defined by ICTV)	Picorna	picorna	Supergroup015--picorna_soil_ORF4_SRR4021774_k141_32489_flag1_multi19_len10204	Supergroup015_sp_2066	1991	1548-1860	313	Supergroup015--picorna_soil_SRR4021774_k141_32489_flag1_multi19_len10204	10204
Supergroup015	Known (defined by ICTV)	Picorna	picorna	Supergroup015--picorna_soil_ORF159_SRR4021774_k141_42410_flag1_multi29_len9976	Supergroup015_sp_8355	2036	1682-1981	300	Supergroup015--picorna_soil_SRR4021774_k141_42410_flag1_multi29_len9976	9976
Supergroup015	Known (defined by ICTV)	Picorna	picorna	Supergroup015--picorna_soil_ORF68_SRR4021774_k141_43408_flag1_multi40_len9524	Supergroup015_sp_11438	2054	1698-1990	293	Supergroup015--picorna_soil_SRR4021774_k141_43408_flag1_multi40_len9524	9524
Supergroup015	Known (defined by ICTV)	Picorna	picorna	Supergroup015--picorna_soil_ORF1_SRR4021774_k141_7292_flag1_multi7_len1060	Supergroup015_sp_3029	353	33-341	309	Supergroup015--picorna_soil_SRR4021774_k141_7292_flag1_multi7_len1060	1060
Supergroup015	Known (defined by ICTV)	Picorna	picorna	Supergroup015--picorna_soil_ORF5_SRR4021774_k141_9992_flag1_multi18_len9757	Supergroup015_sp_6289	2906	1598-1899	302	Supergroup015--picorna_soil_SRR4021774_k141_9992_flag1_multi18_len9757	9757
Supergroup015	Known (defined by ICTV)	Picorna	picorna	Supergroup015--picorna_soil_ORF1_SRR4021775_k141_12173_flag1_multi12_len6149	Supergroup015_sp_9416	746	237-535	299	Supergroup015--picorna_soil_SRR4021775_k141_12173_flag1_multi12_len6149	6149
Supergroup015	Known (defined by ICTV)	Picorna	picorna	Supergroup015--picorna_soil_ORF151_SRR4021775_k141_20729_flag1_multi39_len9155	Supergroup015_sp_7187	2825	1412-1712	301	Supergroup015--picorna_soil_SRR4021775_k141_20729_flag1_multi39_len9155	9155
Supergroup015	Known (defined by ICTV)	Picorna	picorna	Supergroup015--picorna_soil_ORF4_SRR4021775_k141_23131_flag1_multi2769_len10151	Supergroup015_sp_9466	3119	2733-3030	298	Supergroup015--picorna_soil_SRR4021775_k141_23131_flag1_multi2769_len10151	10151
Supergroup015	Known (defined by ICTV)	Picorna	picorna	Supergroup015--picorna_soil_ORF18_SRR4021775_k141_27660_flag1_multi7_len1773	Supergroup015_sp_14424	590	255-546	292	Supergroup015--picorna_soil_SRR4021775_k141_27660_flag1_multi7_len1773	1773
Supergroup015	Known (defined by ICTV)	Picorna	picorna	Supergroup015--picorna_soil_ORF7_SRR4021775_k141_28750_flag1_multi7_len1098	Supergroup015_sp_2057	314	2-262	261	Supergroup015--picorna_soil_SRR4021775_k141_28750_flag1_multi7_len1098	1098
Supergroup015	Known (defined by ICTV)	Picorna	picorna	Supergroup015--picorna_soil_ORF78_SRR4021775_k141_38235_flag1_multi9_len5549	Supergroup015_sp_19321	928	520-674	155	Supergroup015--picorna_soil_SRR4021775_k141_38235_flag1_multi9_len5549	5549
Supergroup015	Known (defined by ICTV)	Picorna	picorna	Supergroup015--picorna_soil_ORF1_SRR4021775_k141_46349_flag1_multi6_len971	Supergroup015_sp_568	323	141-323	183	Supergroup015--picorna_soil_SRR4021775_k141_46349_flag1_multi6_len971	971
Supergroup015	Known (defined by ICTV)	Picorna	picorna	Supergroup015--picorna_soil_ORF152_SRR4021775_k141_4647_flag1_multi20_len9533	Supergroup015_sp_11438	2054	1698-1990	293	Supergroup015--picorna_soil_SRR4021775_k141_4647_flag1_multi20_len9533	9533
Supergroup015	Known (defined by ICTV)	Picorna	picorna	Supergroup015--picorna_soil_ORF18_SRR4021775_k141_46489_flag1_multi5_len1232	Supergroup015_sp_5488	410	269-409	141	Supergroup015--picorna_soil_SRR4021775_k141_46489_flag1_multi5_len1232	1232
Supergroup015	Known (defined by ICTV)	Picorna	picorna	Supergroup015--picorna_soil_ORF4_SRR4021775_k141_68040_flag1_multi34_len10289	Supergroup015_sp_12352	3135	2748-3041	294	Supergroup015--picorna_soil_SRR4021775_k141_68040_flag1_multi34_len10289	10289
Supergroup015	Known (defined by ICTV)	Picorna	picorna	Supergroup015--picorna_soil_ORF116_SRR4021775_k141_71084_flag1_multi89_len8597	Supergroup015_sp_15360	2737	1576-1862	287	Supergroup015--picorna_soil_SRR4021775_k141_71084_flag1_multi89_len8597	8597
Supergroup015	Known (defined by ICTV)	Picorna	picorna	Supergroup015--picorna_soil_ORF2_SRR4021775_k141_78551_flag1_multi131_len8906	Supergroup015_sp_10544	1742	1386-1682	297	Supergroup015--picorna_soil_SRR4021775_k141_78551_flag1_multi131_len8906	8906
Supergroup015	Known (defined by ICTV)	Picorna	picorna	Supergroup015--picorna_soil_ORF1_SRR4021776_k141_12905_flag1_multi9_len2548	Supergroup015_sp_568	849	451-779	329	Supergroup015--picorna_soil_SRR4021776_k141_12905_flag1_multi9_len2548	2548
Supergroup015	Known (defined by ICTV)	Picorna	picorna	Supergroup015--picorna_soil_ORF31_SRR4021776_k141_15947_flag1_multi6_len2357	Supergroup015_sp_291	543	201-532	332	Supergroup015--picorna_soil_SRR4021776_k141_15947_flag1_multi6_len2357	2357
Supergroup015	Known (defined by ICTV)	Picorna	picorna	Supergroup015--picorna_soil_ORF129_SRR4021776_k141_2861_flag1_multi37_len9232	Supergroup015_sp_6844	2890	1659-1958	300	Supergroup015--picorna_soil_SRR4021776_k141_2861_flag1_multi37_len9232	9232
Supergroup015	Known (defined by ICTV)	Picorna	picorna	Supergroup015--picorna_soil_ORF126_SRR4021776_k141_29875_flag1_multi118_len9657	Supergroup015_sp_348	1988	1598-1931	334	Supergroup015--picorna_soil_SRR4021776_k141_29875_flag1_multi118_len9657	9657
Supergroup015	Known (defined by ICTV)	Picorna	picorna	Supergroup015--picorna_soil_ORF86_SRR4021776_k141_33635_flag1_multi7_len6294	Supergroup015_sp_11412	1577	1246-1542	297	Supergroup015--picorna_soil_SRR4021776_k141_33635_flag1_multi7_len6294	6294
Supergroup015	Known (defined by ICTV)	Picorna	picorna	Supergroup015--picorna_soil_ORF1_SRR4021776_k141_34546_flag1_multi6_len4047	Supergroup015_sp_17152	1299	3-251	249	Supergroup015--picorna_soil_SRR4021776_k141_34546_flag1_multi6_len4047	4047
Supergroup015	Known (defined by ICTV)	Picorna	picorna	Supergroup015--picorna_soil_ORF1_SRR4021776_k141_35309_flag1_multi22_len9537	Supergroup015_sp_11438	2054	1698-1990	293	Supergroup015--picorna_soil_SRR4021776_k141_35309_flag1_multi22_len9537	9537
Supergroup015	Known (defined by ICTV)	Picorna	picorna	Supergroup015--picorna_soil_ORF7_SRR4021776_k141_35439_flag1_multi7_len2706	Supergroup015_sp_11432	901	206-502	297	Supergroup015--picorna_soil_SRR4021776_k141_35439_flag1_multi7_len2706	2706
Supergroup015	Known (defined by ICTV)	Picorna	picorna	Supergroup015--picorna_soil_ORF91_SRR4021776_k141_37802_flag1_multi7_len4523	Supergroup015_sp_3077	1489	1130-1438	309	Supergroup015--picorna_soil_SRR4021776_k141_37802_flag1_multi7_len4523	4523
Supergroup015	Known (defined by ICTV)	Picorna	picorna	Supergroup015--picorna_soil_ORF176_SRR4021776_k141_38271_flag1_multi28_len9524	Supergroup015_sp_188	2837	1558-1897	340	Supergroup015--picorna_soil_SRR4021776_k141_38271_flag1_multi28_len9524	9524
Supergroup015	Known (defined by ICTV)	Picorna	picorna	Supergroup015--picorna_soil_ORF51_SRR4021776_k141_39038_flag1_multi28_len8652	Supergroup015_sp_15360	2747	1586-1872	287	Supergroup015--picorna_soil_SRR4021776_k141_39038_flag1_multi28_len8652	8652
Supergroup015	Known (defined by ICTV)	Picorna	picorna	Supergroup015--picorna_soil_ORF38_SRR4021776_k141_39386_flag1_multi27_len10271	Supergroup015_sp_16107	2301	1538-1812	275	Supergroup015--picorna_soil_SRR4021776_k141_39386_flag1_multi27_len10271	10271
Supergroup015	Known (defined by ICTV)	Picorna	picorna	Supergroup015--picorna_soil_ORF130_SRR4021776_k141_43665_flag1_multi211_len9989	Supergroup015_sp_4919	2048	1693-1996	304	Supergroup015--picorna_soil_SRR4021776_k141_43665_flag1_multi211_len9989	9989
Supergroup015	Known (defined by ICTV)	Picorna	picorna	Supergroup015--picorna_soil_ORF6_SRR4021776_k141_43691_flag1_multi6_len1060	Supergroup015_sp_17270	353	2-247	246	Supergroup015--picorna_soil_SRR4021776_k141_43691_flag1_multi6_len1060	1060
Supergroup015	Known (defined by ICTV)	Picorna	picorna	Supergroup015--picorna_soil_ORF115_SRR4021776_k141_44689_flag1_multi38_len8875	Supergroup015_sp_8346	1784	1432-1731	300	Supergroup015--picorna_soil_SRR4021776_k141_44689_flag1_multi38_len8875	8875
Supergroup015	Known (defined by ICTV)	Picorna	picorna	Supergroup015--picorna_soil_ORF17_SRR4021776_k141_45006_flag1_multi7_len1221	Supergroup015_sp_15268	407	175-407	233	Supergroup015--picorna_soil_SRR4021776_k141_45006_flag1_multi7_len1221	1221
Supergroup015	Known (defined by ICTV)	Picorna	picorna	Supergroup015--picorna_soil_ORF170_SRR4021776_k141_47756_flag1_multi139_len8918	Supergroup015_sp_10544	1742	1386-1682	297	Supergroup015--picorna_soil_SRR4021776_k141_47756_flag1_multi139_len8918	8918
Supergroup015	Known (defined by ICTV)	Picorna	picorna	Supergroup015--picorna_soil_ORF62_SRR4021776_k141_50784_flag1_multi15_len6509	Supergroup015_sp_11384	2080	237-533	297	Supergroup015--picorna_soil_SRR4021776_k141_50784_flag1_multi15_len6509	6509
Supergroup015	Known (defined by ICTV)	Picorna	picorna	Supergroup015--picorna_soil_ORF70_SRR4021776_k141_5525_flag1_multi6_len3194	Supergroup015_sp_14955	342	3-292	290	Supergroup015--picorna_soil_SRR4021776_k141_5525_flag1_multi6_len3194	3194
Supergroup015	Known (defined by ICTV)	Picorna	picorna	Supergroup015--picorna_soil_ORF1_SRR4021776_k141_57925_flag1_multi71_len9669	Supergroup015_sp_9422	2070	1559-1857	299	Supergroup015--picorna_soil_SRR4021776_k141_57925_flag1_multi71_len9669	9669
Supergroup015	Known (defined by ICTV)	Picorna	picorna	Supergroup015--picorna_soil_ORF18_SRR4021776_k141_58435_flag1_multi7_len2320	Supergroup015_sp_14145	772	564-772	209	Supergroup015--picorna_soil_SRR4021776_k141_58435_flag1_multi7_len2320	2320
Supergroup015	Known (defined by ICTV)	Picorna	picorna	Supergroup015--picorna_soil_ORF235_SRR4021776_k141_58539_flag1_multi20_len11299	Supergroup015_sp_3719	3019	1851-2157	307	Supergroup015--picorna_soil_SRR4021776_k141_58539_flag1_multi20_len11299	11299
Supergroup015	Known (defined by ICTV)	Picorna	picorna	Supergroup015--picorna_soil_ORF8_SRR4021776_k141_59558_flag3_multi160_len9907	Supergroup015_sp_9416	1936	1427-1725	299	Supergroup015--picorna_soil_SRR4021776_k141_59558_flag3_multi160_len9907	9907
Supergroup015	Known (defined by ICTV)	Picorna	picorna	Supergroup015--picorna_soil_ORF54_SRR4021776_k141_7197_flag1_multi15_len4005	Supergroup015_sp_9426	1335	1194-1334	141	Supergroup015--picorna_soil_SRR4021776_k141_7197_flag1_multi15_len4005	4005
Supergroup015	Known (defined by ICTV)	Picorna	picorna	Supergroup015--picorna_soil_ORF19_SRR4021776_k141_7324_flag1_multi51_len6073	Supergroup015_sp_2750	1839	1465-1774	310	Supergroup015--picorna_soil_SRR4021776_k141_7324_flag1_multi51_len6073	6073
Supergroup015	Known (defined by ICTV)	Picorna	picorna	Supergroup015--picorna_soil_ORF33_SRR4021776_k141_9541_flag1_multi26_len2083	Supergroup015_sp_4497	694	505-694	190	Supergroup015--picorna_soil_SRR4021776_k141_9541_flag1_multi26_len2083	2083
Supergroup015	Known (defined by ICTV)	Picorna	picorna	Supergroup015--picorna_soil_ORF3_SRR4021777_k141_12381_flag1_multi46_len8919	Supergroup015_sp_10544	1742	1386-1682	297	Supergroup015--picorna_soil_SRR4021777_k141_12381_flag1_multi46_len8919	8919
Supergroup015	Known (defined by ICTV)	Picorna	picorna	Supergroup015--picorna_soil_ORF3_SRR4021777_k141_126461_flag1_multi18_len9644	Supergroup015_sp_11449	2047	1697-1991	295	Supergroup015--picorna_soil_SRR4021777_k141_126461_flag1_multi18_len9644	9644
Supergroup015	Known (defined by ICTV)	Picorna	picorna	Supergroup015--picorna_soil_ORF14_SRR4021777_k141_133051_flag1_multi4_len1038	Supergroup015_sp_18488	302	2-195	194	Supergroup015--picorna_soil_SRR4021777_k141_133051_flag1_multi4_len1038	1038
Supergroup015	Known (defined by ICTV)	Picorna	picorna	Supergroup015--picorna_soil_ORF14_SRR4021777_k141_142857_flag1_multi26_len8577	Supergroup015_sp_1649	2839	1583-1897	315	Supergroup015--picorna_soil_SRR4021777_k141_142857_flag1_multi26_len8577	8577
Supergroup015	Known (defined by ICTV)	Picorna	picorna	Supergroup015--picorna_soil_ORF66_SRR4021777_k141_153584_flag1_multi36_len8840	Supergroup015_sp_11412	1942	1591-1887	297	Supergroup015--picorna_soil_SRR4021777_k141_153584_flag1_multi36_len8840	8840
Supergroup015	Known (defined by ICTV)	Picorna	picorna	Supergroup015--picorna_soil_ORF5_SRR4021777_k141_154786_flag1_multi4_len1131	Supergroup015_sp_13161	375	2-296	295	Supergroup015--picorna_soil_SRR4021777_k141_154786_flag1_multi4_len1131	1131
Supergroup015	Known (defined by ICTV)	Picorna	picorna	Supergroup015--picorna_soil_ORF153_SRR4021777_k141_15865_flag1_multi31_len10238	Supergroup015_sp_6197	2286	1920-2221	302	Supergroup015--picorna_soil_SRR4021777_k141_15865_flag1_multi31_len10238	10238
Supergroup015	Known (defined by ICTV)	Picorna	picorna	Supergroup015--picorna_soil_ORF116_SRR4021777_k141_186258_flag1_multi227_len9289	Supergroup015_sp_2588	1821	1450-1759	310	Supergroup015--picorna_soil_SRR4021777_k141_186258_flag1_multi227_len9289	9289
Supergroup015	Known (defined by ICTV)	Picorna	picorna	Supergroup015--picorna_soil_ORF23_SRR4021777_k141_189931_flag1_multi7_len1266	Supergroup015_sp_4523	388	20-324	305	Supergroup015--picorna_soil_SRR4021777_k141_189931_flag1_multi7_len1266	1266
Supergroup015	Known (defined by ICTV)	Picorna	picorna	Supergroup015--picorna_soil_ORF10_SRR4021777_k141_189978_flag1_multi20_len1920	Supergroup015_sp_2057	518	154-466	313	Supergroup015--picorna_soil_SRR4021777_k141_189978_flag1_multi20_len1920	1920
Supergroup015	Known (defined by ICTV)	Picorna	picorna	Supergroup015--picorna_soil_ORF37_SRR4021777_k141_208449_flag1_multi8_len4868	Supergroup015_sp_1547	1622	524-836	313	Supergroup015--picorna_soil_SRR4021777_k141_208449_flag1_multi8_len4868	4868
Supergroup015	Known (defined by ICTV)	Picorna	picorna	Supergroup015--picorna_soil_ORF101_SRR4021777_k141_210349_flag1_multi274_len8025	Supergroup015_sp_16008	2586	1469-1747	279	Supergroup015--picorna_soil_SRR4021777_k141_210349_flag1_multi274_len8025	8025
Supergroup015	Known (defined by ICTV)	Picorna	picorna	Supergroup015--picorna_soil_ORF6_SRR4021777_k141_215879_flag1_multi1452_len2810	Supergroup015_sp_9466	851	465-763	299	Supergroup015--picorna_soil_SRR4021777_k141_215879_flag1_multi1452_len2810	2810
Supergroup015	Known (defined by ICTV)	Picorna	picorna	Supergroup015--picorna_soil_ORF48_SRR4021777_k141_232503_flag1_multi246_len7897	Supergroup015_sp_6239	2516	1396-1697	302	Supergroup015--picorna_soil_SRR4021777_k141_232503_flag1_multi246_len7897	7897
Supergroup015	Known (defined by ICTV)	Picorna	picorna	Supergroup015--picorna_soil_ORF147_SRR4021777_k141_253855_flag1_multi54_len9268	Supergroup015_sp_2744	1839	1465-1774	310	Supergroup015--picorna_soil_SRR4021777_k141_253855_flag1_multi54_len9268	9268
Supergroup015	Known (defined by ICTV)	Picorna	picorna	Supergroup015--picorna_soil_ORF152_SRR4021777_k141_260269_flag1_multi606_len9417	Supergroup015_sp_11438	2006	1650-1942	293	Supergroup015--picorna_soil_SRR4021777_k141_260269_flag1_multi606_len9417	9417
Supergroup015	Known (defined by ICTV)	Picorna	picorna	Supergroup015--picorna_soil_ORF7_SRR4021777_k141_261285_flag1_multi3_len927	Supergroup015_sp_15604	308	2-286	285	Supergroup015--picorna_soil_SRR4021777_k141_261285_flag1_multi3_len927	927
Supergroup015	Known (defined by ICTV)	Picorna	picorna	Supergroup015--picorna_soil_ORF42_SRR4021777_k141_265457_flag1_multi6_len1836	Supergroup015_sp_953	557	175-495	321	Supergroup015--picorna_soil_SRR4021777_k141_265457_flag1_multi6_len1836	1836
Supergroup015	Known (defined by ICTV)	Picorna	picorna	Supergroup015--picorna_soil_ORF35_SRR4021777_k141_26799_flag1_multi9_len2046	Supergroup015_sp_6844	681	2-189	188	Supergroup015--picorna_soil_SRR4021777_k141_26799_flag1_multi9_len2046	2046
Supergroup015	Known (defined by ICTV)	Picorna	picorna	Supergroup015--picorna_soil_ORF121_SRR4021777_k141_268057_flag1_multi300_len9160	Supergroup015_sp_713	1901	1523-1848	326	Supergroup015--picorna_soil_SRR4021777_k141_268057_flag1_multi300_len9160	9160
Supergroup015	Known (defined by ICTV)	Picorna	picorna	Supergroup015--picorna_soil_ORF2_SRR4021777_k141_271865_flag1_multi35_len9213	Supergroup015_sp_15126	1867	1528-1816	289	Supergroup015--picorna_soil_SRR4021777_k141_271865_flag1_multi35_len9213	9213
Supergroup015	Known (defined by ICTV)	Picorna	picorna	Supergroup015--picorna_soil_ORF1_SRR4021777_k141_273050_flag1_multi17_len4120	Supergroup015_sp_6193	1301	27-328	302	Supergroup015--picorna_soil_SRR4021777_k141_273050_flag1_multi17_len4120	4120
Supergroup015	Known (defined by ICTV)	Picorna	picorna	Supergroup015--picorna_soil_ORF8_SRR4021777_k141_277751_flag1_multi3_len1050	Supergroup015_sp_19866	349	220-349	130	Supergroup015--picorna_soil_SRR4021777_k141_277751_flag1_multi3_len1050	1050
Supergroup015	Known (defined by ICTV)	Picorna	picorna	Supergroup015--picorna_soil_ORF57_SRR4021777_k141_280279_flag1_multi16_len3366	Supergroup015_sp_4918	799	436-739	304	Supergroup015--picorna_soil_SRR4021777_k141_280279_flag1_multi16_len3366	3366
Supergroup015	Known (defined by ICTV)	Picorna	picorna	Supergroup015--picorna_soil_ORF4_SRR4021777_k141_31642_flag0_multi191_len8261	Supergroup015_sp_11432	2578	1227-1523	297	Supergroup015--picorna_soil_SRR4021777_k141_31642_flag0_multi191_len8261	8261
Supergroup015	Known (defined by ICTV)	Picorna	picorna	Supergroup015--picorna_soil_ORF73_SRR4021777_k141_328193_flag1_multi8_len4111	Supergroup015_sp_19215	1369	1211-1369	159	Supergroup015--picorna_soil_SRR4021777_k141_328193_flag1_multi8_len4111	4111
Supergroup015	Known (defined by ICTV)	Picorna	picorna	Supergroup015--picorna_soil_ORF195_SRR4021777_k141_330357_flag1_multi77_len9165	Supergroup015_sp_7187	2825	1412-1712	301	Supergroup015--picorna_soil_SRR4021777_k141_330357_flag1_multi77_len9165	9165
Supergroup015	Known (defined by ICTV)	Picorna	picorna	Supergroup015--picorna_soil_ORF1_SRR4021777_k141_346032_flag1_multi12_len5388	Supergroup015_sp_5517	1770	1394-1696	303	Supergroup015--picorna_soil_SRR4021777_k141_346032_flag1_multi12_len5388	5388
Supergroup015	Known (defined by ICTV)	Picorna	picorna	Supergroup015--picorna_soil_ORF122_SRR4021777_k141_350091_flag1_multi34_len9469	Supergroup015_sp_86	2890	1659-2006	348	Supergroup015--picorna_soil_SRR4021777_k141_350091_flag1_multi34_len9469	9469
Supergroup015	Known (defined by ICTV)	Picorna	picorna	Supergroup015--picorna_soil_ORF8_SRR4021777_k141_355314_flag1_multi61_len9027	Supergroup015_sp_8216	1850	1490-1789	300	Supergroup015--picorna_soil_SRR4021777_k141_355314_flag1_multi61_len9027	9027
Supergroup015	Known (defined by ICTV)	Picorna	picorna	Supergroup015--picorna_soil_ORF206_SRR4021777_k141_358336_flag1_multi50_len9551	Supergroup015_sp_257	2922	1556-1892	337	Supergroup015--picorna_soil_SRR4021777_k141_358336_flag1_multi50_len9551	9551
Supergroup015	Known (defined by ICTV)	Picorna	picorna	Supergroup015--picorna_soil_ORF202_SRR4021777_k141_362011_flag1_multi35_len9381	Supergroup015_sp_15263	2701	2049-2336	288	Supergroup015--picorna_soil_SRR4021777_k141_362011_flag1_multi35_len9381	9381
Supergroup015	Known (defined by ICTV)	Picorna	picorna	Supergroup015--picorna_soil_ORF83_SRR4021777_k141_363546_flag1_multi48_len6568	Supergroup015_sp_5541	1873	1517-1819	303	Supergroup015--picorna_soil_SRR4021777_k141_363546_flag1_multi48_len6568	6568
Supergroup015	Known (defined by ICTV)	Picorna	picorna	Supergroup015--picorna_soil_ORF30_SRR4021777_k141_368064_flag1_multi6_len2134	Supergroup015_sp_14734	382	42-332	291	Supergroup015--picorna_soil_SRR4021777_k141_368064_flag1_multi6_len2134	2134
Supergroup015	Known (defined by ICTV)	Picorna	picorna	Supergroup015--picorna_soil_ORF143_SRR4021777_k141_378058_flag1_multi63_len9742	Supergroup015_sp_1854	1988	1620-1933	314	Supergroup015--picorna_soil_SRR4021777_k141_378058_flag1_multi63_len9742	9742
Supergroup015	Known (defined by ICTV)	Picorna	picorna	Supergroup015--picorna_soil_ORF126_SRR4021777_k141_383012_flag1_multi75_len7552	Supergroup015_sp_6207	2292	1222-1523	302	Supergroup015--picorna_soil_SRR4021777_k141_383012_flag1_multi75_len7552	7552
Supergroup015	Known (defined by ICTV)	Picorna	picorna	Supergroup015--picorna_soil_ORF4_SRR4021777_k141_388284_flag1_multi61_len10288	Supergroup015_sp_12352	3135	2748-3042	295	Supergroup015--picorna_soil_SRR4021777_k141_388284_flag1_multi61_len10288	10288
Supergroup015	Known (defined by ICTV)	Picorna	picorna	Supergroup015--picorna_soil_ORF21_SRR4021777_k141_39247_flag1_multi9_len5259	Supergroup015_sp_14955	1132	793-1082	290	Supergroup015--picorna_soil_SRR4021777_k141_39247_flag1_multi9_len5259	5259
Supergroup015	Known (defined by ICTV)	Picorna	picorna	Supergroup015--picorna_soil_ORF41_SRR4021777_k141_393938_flag1_multi119_len2418	Supergroup015_sp_13152	805	443-737	295	Supergroup015--picorna_soil_SRR4021777_k141_393938_flag1_multi119_len2418	2418
Supergroup015	Known (defined by ICTV)	Picorna	picorna	Supergroup015--picorna_soil_ORF96_SRR4021777_k141_394604_flag1_multi14_len6279	Supergroup015_sp_8434	1154	799-1098	300	Supergroup015--picorna_soil_SRR4021777_k141_394604_flag1_multi14_len6279	6279
Supergroup015	Known (defined by ICTV)	Picorna	picorna	Supergroup015--picorna_soil_ORF90_SRR4021777_k141_395413_flag1_multi27_len5827	Supergroup015_sp_3714	1784	1621-1784	164	Supergroup015--picorna_soil_SRR4021777_k141_395413_flag1_multi27_len5827	5827
Supergroup015	Known (defined by ICTV)	Picorna	picorna	Supergroup015--picorna_soil_ORF22_SRR4021777_k141_397556_flag1_multi5_len1910	Supergroup015_sp_16756	323	2-260	259	Supergroup015--picorna_soil_SRR4021777_k141_397556_flag1_multi5_len1910	1910
Supergroup015	Known (defined by ICTV)	Picorna	picorna	Supergroup015--picorna_soil_ORF98_SRR4021777_k141_40209_flag1_multi12_len6769	Supergroup015_sp_1481	1455	481-796	316	Supergroup015--picorna_soil_SRR4021777_k141_40209_flag1_multi12_len6769	6769
Supergroup015	Known (defined by ICTV)	Picorna	picorna	Supergroup015--picorna_soil_ORF16_SRR4021777_k141_45390_flag1_multi6_len1668	Supergroup015_sp_9416	543	34-332	299	Supergroup015--picorna_soil_SRR4021777_k141_45390_flag1_multi6_len1668	1668
Supergroup015	Known (defined by ICTV)	Picorna	picorna	Supergroup015--picorna_soil_ORF4_SRR4021777_k141_51466_flag1_multi349_len10794	Supergroup015_sp_4934	1989	1625-1928	304	Supergroup015--picorna_soil_SRR4021777_k141_51466_flag1_multi349_len10794	10794
Supergroup015	Known (defined by ICTV)	Picorna	picorna	Supergroup015--picorna_soil_ORF128_SRR4021778_k141_11519_flag1_multi156_len10005	Supergroup015_sp_4919	2048	1693-1996	304	Supergroup015--picorna_soil_SRR4021778_k141_11519_flag1_multi156_len10005	10005
Supergroup015	Known (defined by ICTV)	Picorna	picorna	Supergroup015--picorna_soil_ORF28_SRR4021778_k141_11612_flag1_multi14_len3008	Supergroup015_sp_14955	806	467-756	290	Supergroup015--picorna_soil_SRR4021778_k141_11612_flag1_multi14_len3008	3008
Supergroup015	Known (defined by ICTV)	Picorna	picorna	Supergroup015--picorna_soil_ORF2_SRR4021778_k141_14386_flag1_multi141_len9853	Supergroup015_sp_9416	1936	1427-1725	299	Supergroup015--picorna_soil_SRR4021778_k141_14386_flag1_multi141_len9853	9853
Supergroup015	Known (defined by ICTV)	Picorna	picorna	Supergroup015--picorna_soil_ORF19_SRR4021778_k141_15011_flag1_multi29_len1241	Supergroup015_sp_9426	413	20-318	299	Supergroup015--picorna_soil_SRR4021778_k141_15011_flag1_multi29_len1241	1241
Supergroup015	Known (defined by ICTV)	Picorna	picorna	Supergroup015--picorna_soil_ORF31_SRR4021778_k141_15646_flag1_multi50_len3829	Supergroup015_sp_11438	845	489-781	293	Supergroup015--picorna_soil_SRR4021778_k141_15646_flag1_multi50_len3829	3829
Supergroup015	Known (defined by ICTV)	Picorna	picorna	Supergroup015--picorna_soil_ORF161_SRR4021778_k141_16309_flag1_multi198_len10326	Supergroup015_sp_12352	1447	1060-1354	295	Supergroup015--picorna_soil_SRR4021778_k141_16309_flag1_multi198_len10326	10326
Supergroup015	Known (defined by ICTV)	Picorna	picorna	Supergroup015--picorna_soil_ORF1_SRR4021778_k141_16500_flag1_multi22_len5585	Supergroup015_sp_6844	1861	686-985	300	Supergroup015--picorna_soil_SRR4021778_k141_16500_flag1_multi22_len5585	5585
Supergroup015	Known (defined by ICTV)	Picorna	picorna	Supergroup015--picorna_soil_ORF4_SRR4021778_k141_2222_flag1_multi19_len2446	Supergroup015_sp_3336	644	280-574	295	Supergroup015--picorna_soil_SRR4021778_k141_2222_flag1_multi19_len2446	2446
Supergroup015	Known (defined by ICTV)	Picorna	picorna	Supergroup015--picorna_soil_ORF92_SRR4021778_k141_23413_flag1_multi718_len8115	Supergroup015_sp_13690	2662	1237-1529	293	Supergroup015--picorna_soil_SRR4021778_k141_23413_flag1_multi718_len8115	8115
Supergroup015	Known (defined by ICTV)	Picorna	picorna	Supergroup015--picorna_soil_ORF118_SRR4021778_k141_3729_flag1_multi113_len6082	Supergroup015_sp_9422	909	398-696	299	Supergroup015--picorna_soil_SRR4021778_k141_3729_flag1_multi113_len6082	6082
Supergroup015	Known (defined by ICTV)	Picorna	picorna	Supergroup015--picorna_soil_ORF188_SRR4021778_k141_5802_flag1_multi57_len9467	Supergroup015_sp_86	2828	1597-1944	348	Supergroup015--picorna_soil_SRR4021778_k141_5802_flag1_multi57_len9467	9467
Supergroup015	Known (defined by ICTV)	Picorna	picorna	Supergroup015--picorna_soil_ORF136_SRR4021779_k141_10604_flag1_multi110_len9837	Supergroup015_sp_9416	1490	981-1279	299	Supergroup015--picorna_soil_SRR4021779_k141_10604_flag1_multi110_len9837	9837
Supergroup015	Known (defined by ICTV)	Picorna	picorna	Supergroup015--picorna_soil_ORF13_SRR4021779_k141_1123_flag1_multi22_len5480	Supergroup015_sp_12327	1738	2-265	264	Supergroup015--picorna_soil_SRR4021779_k141_1123_flag1_multi22_len5480	5480
Supergroup015	Known (defined by ICTV)	Picorna	picorna	Supergroup015--picorna_soil_ORF3_SRR4021779_k141_1662_flag1_multi28_len4206	Supergroup015_sp_9422	618	247-545	299	Supergroup015--picorna_soil_SRR4021779_k141_1662_flag1_multi28_len4206	4206
Supergroup015	Known (defined by ICTV)	Picorna	picorna	Supergroup015--picorna_soil_ORF1_SRR4021779_k141_5921_flag1_multi15_len1172	Supergroup015_sp_11384	390	227-390	164	Supergroup015--picorna_soil_SRR4021779_k141_5921_flag1_multi15_len1172	1172
Supergroup015	Known (defined by ICTV)	Picorna	picorna	Supergroup015--picorna_soil_ORF26_SRR4021779_k141_812_flag1_multi44_len9529	Supergroup015_sp_11438	2054	1698-1990	293	Supergroup015--picorna_soil_SRR4021779_k141_812_flag1_multi44_len9529	9529
Supergroup015	Known (defined by ICTV)	Picorna	picorna	Supergroup015--picorna_soil_ORF210_SRR4021779_k141_8251_flag1_multi39_len9921	Supergroup015_sp_4919	2048	1693-1996	304	Supergroup015--picorna_soil_SRR4021779_k141_8251_flag1_multi39_len9921	9921
Supergroup015	Known (defined by ICTV)	Picorna	picorna	Supergroup015--picorna_soil_ORF84_SRR4021779_k141_914_flag1_multi42_len10287	Supergroup015_sp_4497	1992	1624-1928	305	Supergroup015--picorna_soil_SRR4021779_k141_914_flag1_multi42_len10287	10287
Supergroup015	Known (defined by ICTV)	Picorna	picorna	Supergroup015--picorna_soil_ORF76_SRR4022108_k141_1314_flag1_multi164_len9198	Supergroup015_sp_3026	1915	1543-1851	309	Supergroup015--picorna_soil_SRR4022108_k141_1314_flag1_multi164_len9198	9198
Supergroup015	Known (defined by ICTV)	Picorna	picorna	Supergroup015--picorna_soil_ORF25_SRR4022108_k141_201_flag1_multi42_len1328	Supergroup015_sp_10518	442	144-440	297	Supergroup015--picorna_soil_SRR4022108_k141_201_flag1_multi42_len1328	1328
Supergroup015	Known (defined by ICTV)	Picorna	picorna	Supergroup015--picorna_soil_ORF1_SRR4022151_k141_315_flag1_multi37_len1317	Supergroup015_sp_9466	350	2-262	261	Supergroup015--picorna_soil_SRR4022151_k141_315_flag1_multi37_len1317	1317
Supergroup015	Known (defined by ICTV)	Picorna	picorna	Supergroup015--picorna_soil_ORF31_SRR4022151_k141_6320_flag1_multi73_len4658	Supergroup015_sp_3336	1540	1176-1470	295	Supergroup015--picorna_soil_SRR4022151_k141_6320_flag1_multi73_len4658	4658
Supergroup015	Known (defined by ICTV)	Picorna	picorna	Supergroup015--picorna_soil_ORF1_SRR4022154_k141_3219_flag1_multi80_len9535	Supergroup015_sp_11438	2054	1698-1990	293	Supergroup015--picorna_soil_SRR4022154_k141_3219_flag1_multi80_len9535	9535
Supergroup015	Known (defined by ICTV)	Picorna	picorna	Supergroup015--picorna_soil_ORF53_SRR4022154_k141_4151_flag1_multi33_len2639	Supergroup015_sp_9416	879	690-877	188	Supergroup015--picorna_soil_SRR4022154_k141_4151_flag1_multi33_len2639	2639
Supergroup015	Known (defined by ICTV)	Picorna	picorna	Supergroup015--picorna_soil_ORF170_SRR4022154_k141_4888_flag1_multi461_len9268	Supergroup015_sp_6844	2890	1659-1958	300	Supergroup015--picorna_soil_SRR4022154_k141_4888_flag1_multi461_len9268	9268
Supergroup015	Known (defined by ICTV)	Picorna	picorna	Supergroup015--picorna_soil_ORF20_SRR4022154_k141_866_flag1_multi31_len3715	Supergroup015_sp_4523	1181	813-1116	304	Supergroup015--picorna_soil_SRR4022154_k141_866_flag1_multi31_len3715	3715
Supergroup015	Known (defined by ICTV)	Picorna	picorna	Supergroup015--picorna_soil_ORF2_SRR4022157_k141_10044_flag1_multi21_len9057	Supergroup015_sp_10775	2849	1637-1933	297	Supergroup015--picorna_soil_SRR4022157_k141_10044_flag1_multi21_len9057	9057
Supergroup015	Known (defined by ICTV)	Picorna	picorna	Supergroup015--picorna_soil_ORF12_SRR4022157_k141_2202_flag1_multi7_len925	Supergroup015_sp_2744	308	41-308	268	Supergroup015--picorna_soil_SRR4022157_k141_2202_flag1_multi7_len925	925
Supergroup015	Known (defined by ICTV)	Picorna	picorna	Supergroup015--picorna_soil_ORF1_SRR4022157_k141_4260_flag1_multi8_len2897	Supergroup015_sp_12377	757	399-694	296	Supergroup015--picorna_soil_SRR4022157_k141_4260_flag1_multi8_len2897	2897
Supergroup015	Known (defined by ICTV)	Picorna	picorna	Supergroup015--picorna_soil_ORF13_SRR4022157_k141_4992_flag1_multi3_len1053	Supergroup015_sp_19181	351	192-351	160	Supergroup015--picorna_soil_SRR4022157_k141_4992_flag1_multi3_len1053	1053
Supergroup015	Known (defined by ICTV)	Picorna	picorna	Supergroup015--picorna_soil_ORF36_SRR4022157_k141_527_flag1_multi10_len2325	Supergroup015_sp_10560	561	53-350	298	Supergroup015--picorna_soil_SRR4022157_k141_527_flag1_multi10_len2325	2325
Supergroup015	Known (defined by ICTV)	Picorna	picorna	Supergroup015--picorna_soil_ORF84_SRR4022157_k141_5980_flag1_multi82_len10792	Supergroup015_sp_4918	2051	1688-1991	304	Supergroup015--picorna_soil_SRR4022157_k141_5980_flag1_multi82_len10792	10792
Supergroup015	Known (defined by ICTV)	Picorna	picorna	Supergroup015--picorna_soil_ORF73_SRR4022157_k141_7422_flag1_multi8_len5496	Supergroup015_sp_9422	1223	712-1010	299	Supergroup015--picorna_soil_SRR4022157_k141_7422_flag1_multi8_len5496	5496
Supergroup015	Known (defined by ICTV)	Picorna	picorna	Supergroup015--picorna_soil_ORF1_SRR4022157_k141_8845_flag1_multi3_len1036	Supergroup015_sp_10525	345	213-345	133	Supergroup015--picorna_soil_SRR4022157_k141_8845_flag1_multi3_len1036	1036
Supergroup015	Known (defined by ICTV)	Picorna	picorna	Supergroup015--picorna_soil_ORF34_SRR4022157_k141_9245_flag1_multi17_len3446	Supergroup015_sp_953	1096	714-1034	321	Supergroup015--picorna_soil_SRR4022157_k141_9245_flag1_multi17_len3446	3446
Supergroup015	Known (defined by ICTV)	Picorna	picorna	Supergroup015--picorna_soil_ORF56_SRR4022157_k141_9927_flag1_multi17_len8530	Supergroup015_sp_10544	1742	1386-1682	297	Supergroup015--picorna_soil_SRR4022157_k141_9927_flag1_multi17_len8530	8530
Supergroup015	Known (defined by ICTV)	Picorna	picorna	Supergroup015--picorna_soil_ORF192_SRR4022158_k141_11892_flag1_multi47_len9431	Supergroup015_sp_11438	2054	1698-1990	293	Supergroup015--picorna_soil_SRR4022158_k141_11892_flag1_multi47_len9431	9431
Supergroup015	Known (defined by ICTV)	Picorna	picorna	Supergroup015--picorna_soil_ORF1_SRR4022158_k141_12358_flag1_multi5_len1478	Supergroup015_sp_1854	492	283-491	209	Supergroup015--picorna_soil_SRR4022158_k141_12358_flag1_multi5_len1478	1478
Supergroup015	Known (defined by ICTV)	Picorna	picorna	Supergroup015--picorna_soil_ORF1_SRR4022158_k141_12840_flag1_multi7_len1848	Supergroup015_sp_4918	616	490-616	127	Supergroup015--picorna_soil_SRR4022158_k141_12840_flag1_multi7_len1848	1848
Supergroup015	Known (defined by ICTV)	Picorna	picorna	Supergroup015--picorna_soil_ORF91_SRR4022158_k141_1421_flag1_multi27_len8200	Supergroup015_sp_8360	2639	1196-1495	300	Supergroup015--picorna_soil_SRR4022158_k141_1421_flag1_multi27_len8200	8200
Supergroup015	Known (defined by ICTV)	Picorna	picorna	Supergroup015--picorna_soil_ORF1_SRR4022158_k141_4299_flag1_multi18_len2885	Supergroup015_sp_9466	961	589-887	299	Supergroup015--picorna_soil_SRR4022158_k141_4299_flag1_multi18_len2885	2885
Supergroup015	Known (defined by ICTV)	Picorna	picorna	Supergroup015--picorna_soil_ORF103_SRR4022158_k141_6849_flag1_multi11_len7121	Supergroup015_sp_2057	2199	1835-2147	313	Supergroup015--picorna_soil_SRR4022158_k141_6849_flag1_multi11_len7121	7121
Supergroup015	Known (defined by ICTV)	Picorna	picorna	Supergroup015--picorna_soil_ORF8_SRR4022158_k141_741_flag1_multi38_len4218	Supergroup015_sp_9422	1405	1099-1397	299	Supergroup015--picorna_soil_SRR4022158_k141_741_flag1_multi38_len4218	4218
Supergroup015	Known (defined by ICTV)	Picorna	picorna	Supergroup015--picorna_soil_ORF132_SRR4022158_k141_9423_flag1_multi34_len8918	Supergroup015_sp_10544	1742	1386-1682	297	Supergroup015--picorna_soil_SRR4022158_k141_9423_flag1_multi34_len8918	8918
Supergroup015	Known (defined by ICTV)	Picorna	picorna	Supergroup015--picorna_soil_ORF45_SRR4022161_k141_10208_flag1_multi10_len2538	Supergroup015_sp_13958	805	449-741	293	Supergroup015--picorna_soil_SRR4022161_k141_10208_flag1_multi10_len2538	2538
Supergroup015	Known (defined by ICTV)	Picorna	picorna	Supergroup015--picorna_soil_ORF2_SRR4022161_k141_10839_flag1_multi68_len8903	Supergroup015_sp_10544	1742	1386-1682	297	Supergroup015--picorna_soil_SRR4022161_k141_10839_flag1_multi68_len8903	8903
Supergroup015	Known (defined by ICTV)	Picorna	picorna	Supergroup015--picorna_soil_ORF53_SRR4022161_k141_12159_flag1_multi9_len2917	Supergroup015_sp_13709	972	406-699	294	Supergroup015--picorna_soil_SRR4022161_k141_12159_flag1_multi9_len2917	2917
Supergroup015	Known (defined by ICTV)	Picorna	picorna	Supergroup015--picorna_soil_ORF70_SRR4022161_k141_2540_flag1_multi15_len5311	Supergroup015_sp_9422	657	146-444	299	Supergroup015--picorna_soil_SRR4022161_k141_2540_flag1_multi15_len5311	5311
Supergroup015	Known (defined by ICTV)	Picorna	picorna	Supergroup015--picorna_soil_ORF8_SRR4022161_k141_3602_flag1_multi4_len1532	Supergroup015_sp_14145	510	161-453	293	Supergroup015--picorna_soil_SRR4022161_k141_3602_flag1_multi4_len1532	1532
Supergroup015	Known (defined by ICTV)	Picorna	picorna	Supergroup015--picorna_soil_ORF71_SRR4022161_k141_3801_flag1_multi7_len5481	Supergroup015_sp_291	957	544-879	336	Supergroup015--picorna_soil_SRR4022161_k141_3801_flag1_multi7_len5481	5481
Supergroup015	Known (defined by ICTV)	Picorna	picorna	Supergroup015--picorna_soil_ORF22_SRR4022161_k141_3957_flag1_multi5_len1407	Supergroup015_sp_4918	469	258-469	212	Supergroup015--picorna_soil_SRR4022161_k141_3957_flag1_multi5_len1407	1407
Supergroup015	Known (defined by ICTV)	Picorna	picorna	Supergroup015--picorna_soil_ORF2_SRR4022161_k141_4349_flag1_multi7_len948	Supergroup015_sp_6224	315	138-315	178	Supergroup015--picorna_soil_SRR4022161_k141_4349_flag1_multi7_len948	948
Supergroup015	Known (defined by ICTV)	Picorna	picorna	Supergroup015--picorna_soil_ORF6_SRR4022161_k141_5095_flag1_multi7_len4386	Supergroup015_sp_15360	1062	725-1011	287	Supergroup015--picorna_soil_SRR4022161_k141_5095_flag1_multi7_len4386	4386
Supergroup015	Known (defined by ICTV)	Picorna	picorna	Supergroup015--picorna_soil_ORF62_SRR4022161_k141_7190_flag1_multi20_len7551	Supergroup015_sp_4785	2513	1383-1686	304	Supergroup015--picorna_soil_SRR4022161_k141_7190_flag1_multi20_len7551	7551
Supergroup015	Known (defined by ICTV)	Picorna	picorna	Supergroup015--picorna_soil_ORF1_SRR4022161_k141_7477_flag1_multi6_len2274	Supergroup015_sp_6844	758	355-654	300	Supergroup015--picorna_soil_SRR4022161_k141_7477_flag1_multi6_len2274	2274
Supergroup015	Known (defined by ICTV)	Picorna	picorna	Supergroup015--picorna_soil_ORF58_SRR4022162_k141_10234_flag1_multi39_len3565	Supergroup015_sp_4918	691	328-631	304	Supergroup015--picorna_soil_SRR4022162_k141_10234_flag1_multi39_len3565	3565
Supergroup015	Known (defined by ICTV)	Picorna	picorna	Supergroup015--picorna_soil_ORF163_SRR4022162_k141_1029_flag1_multi20_len9681	Supergroup015_sp_1153	2047	1675-1993	319	Supergroup015--picorna_soil_SRR4022162_k141_1029_flag1_multi20_len9681	9681
Supergroup015	Known (defined by ICTV)	Picorna	picorna	Supergroup015--picorna_soil_ORF147_SRR4022162_k141_12550_flag1_multi76_len9650	Supergroup015_sp_9422	2070	1559-1857	299	Supergroup015--picorna_soil_SRR4022162_k141_12550_flag1_multi76_len9650	9650
Supergroup015	Known (defined by ICTV)	Picorna	picorna	Supergroup015--picorna_soil_ORF70_SRR4022162_k141_1330_flag1_multi7_len4532	Supergroup015_sp_6282	1510	159-460	302	Supergroup015--picorna_soil_SRR4022162_k141_1330_flag1_multi7_len4532	4532
Supergroup015	Known (defined by ICTV)	Picorna	picorna	Supergroup015--picorna_soil_ORF13_SRR4022162_k141_1335_flag1_multi14_len1007	Supergroup015_sp_9416	335	2-281	280	Supergroup015--picorna_soil_SRR4022162_k141_1335_flag1_multi14_len1007	1007
Supergroup015	Known (defined by ICTV)	Picorna	picorna	Supergroup015--picorna_soil_ORF118_SRR4022162_k141_13351_flag1_multi131_len7600	Supergroup015_sp_13118	2294	1943-2236	294	Supergroup015--picorna_soil_SRR4022162_k141_13351_flag1_multi131_len7600	7600
Supergroup015	Known (defined by ICTV)	Picorna	picorna	Supergroup015--picorna_soil_ORF31_SRR4022162_k141_13471_flag1_multi6_len4346	Supergroup015_sp_5541	1138	782-1084	303	Supergroup015--picorna_soil_SRR4022162_k141_13471_flag1_multi6_len4346	4346
Supergroup015	Known (defined by ICTV)	Picorna	picorna	Supergroup015--picorna_soil_ORF28_SRR4022162_k141_13483_flag1_multi5_len2506	Supergroup015_sp_2252	835	44-355	312	Supergroup015--picorna_soil_SRR4022162_k141_13483_flag1_multi5_len2506	2506
Supergroup015	Known (defined by ICTV)	Picorna	picorna	Supergroup015--picorna_soil_ORF132_SRR4022162_k141_13961_flag1_multi159_len8909	Supergroup015_sp_10544	1742	1386-1682	297	Supergroup015--picorna_soil_SRR4022162_k141_13961_flag1_multi159_len8909	8909
Supergroup015	Known (defined by ICTV)	Picorna	picorna	Supergroup015--picorna_soil_ORF1_SRR4022162_k141_1545_flag1_multi11_len3961	Supergroup015_sp_11412	845	494-790	297	Supergroup015--picorna_soil_SRR4022162_k141_1545_flag1_multi11_len3961	3961
Supergroup015	Known (defined by ICTV)	Picorna	picorna	Supergroup015--picorna_soil_ORF93_SRR4022162_k141_1700_flag1_multi52_len6523	Supergroup015_sp_8360	1929	1213-1512	300	Supergroup015--picorna_soil_SRR4022162_k141_1700_flag1_multi52_len6523	6523
Supergroup015	Known (defined by ICTV)	Picorna	picorna	Supergroup015--picorna_soil_ORF1_SRR4022162_k141_3859_flag1_multi13_len4019	Supergroup015_sp_10775	1236	24-320	297	Supergroup015--picorna_soil_SRR4022162_k141_3859_flag1_multi13_len4019	4019
Supergroup015	Known (defined by ICTV)	Picorna	picorna	Supergroup015--picorna_soil_ORF128_SRR4022162_k141_4000_flag1_multi14_len9883	Supergroup015_sp_12340	3047	1250-1545	296	Supergroup015--picorna_soil_SRR4022162_k141_4000_flag1_multi14_len9883	9883
Supergroup015	Known (defined by ICTV)	Picorna	picorna	Supergroup015--picorna_soil_ORF5_SRR4022162_k141_4820_flag1_multi41_len10793	Supergroup015_sp_6193	3211	1937-2238	302	Supergroup015--picorna_soil_SRR4022162_k141_4820_flag1_multi41_len10793	10793
Supergroup015	Known (defined by ICTV)	Picorna	picorna	Supergroup015--picorna_soil_ORF70_SRR4022162_k141_5673_flag1_multi17_len5891	Supergroup015_sp_5544	908	468-769	302	Supergroup015--picorna_soil_SRR4022162_k141_5673_flag1_multi17_len5891	5891
Supergroup015	Known (defined by ICTV)	Picorna	picorna	Supergroup015--picorna_soil_ORF39_SRR4022162_k141_5760_flag1_multi8_len3360	Supergroup015_sp_9426	425	2-210	209	Supergroup015--picorna_soil_SRR4022162_k141_5760_flag1_multi8_len3360	3360
Supergroup015	Known (defined by ICTV)	Picorna	picorna	Supergroup015--picorna_soil_ORF25_SRR4022162_k141_8097_flag1_multi7_len1799	Supergroup015_sp_9416	599	136-434	299	Supergroup015--picorna_soil_SRR4022162_k141_8097_flag1_multi7_len1799	1799
Supergroup015	Known (defined by ICTV)	Picorna	picorna	Supergroup015--picorna_soil_ORF169_SRR4022162_k141_8126_flag1_multi15_len9061	Supergroup015_sp_2744	1810	1465-1774	310	Supergroup015--picorna_soil_SRR4022162_k141_8126_flag1_multi15_len9061	9061
Supergroup015	Known (defined by ICTV)	Picorna	picorna	Supergroup015--picorna_soil_ORF86_SRR4022162_k141_8430_flag1_multi22_len9397	Supergroup015_sp_14744	2891	1729-2018	290	Supergroup015--picorna_soil_SRR4022162_k141_8430_flag1_multi22_len9397	9397
Supergroup015	Known (defined by ICTV)	Picorna	picorna	Supergroup015--picorna_soil_ORF138_SRR4022162_k141_9371_flag1_multi32_len9939	Supergroup015_sp_2057	2199	1835-2147	313	Supergroup015--picorna_soil_SRR4022162_k141_9371_flag1_multi32_len9939	9939
Supergroup015	Known (defined by ICTV)	Picorna	picorna	Supergroup015--picorna_soil_ORF37_SRR4022162_k141_971_flag1_multi5_len2614	Supergroup015_sp_844	516	141-463	323	Supergroup015--picorna_soil_SRR4022162_k141_971_flag1_multi5_len2614	2614
Supergroup015	Known (defined by ICTV)	Picorna	picorna	Supergroup015--picorna_soil_ORF115_SRR4022163_k141_2517_flag1_multi15_len5562	Supergroup015_sp_890	1839	1449-1769	321	Supergroup015--picorna_soil_SRR4022163_k141_2517_flag1_multi15_len5562	5562
Supergroup015	Known (defined by ICTV)	Picorna	picorna	Supergroup015--picorna_soil_ORF136_SRR4022163_k141_5739_flag1_multi22_len9934	Supergroup015_sp_8355	2025	1671-1970	300	Supergroup015--picorna_soil_SRR4022163_k141_5739_flag1_multi22_len9934	9934
Supergroup015	Known (defined by ICTV)	Picorna	picorna	Supergroup015--picorna_soil_ORF1_SRR4022163_k141_6853_flag1_multi23_len1411	Supergroup015_sp_9416	466	2-255	254	Supergroup015--picorna_soil_SRR4022163_k141_6853_flag1_multi23_len1411	1411
Supergroup015	Known (defined by ICTV)	Picorna	picorna	Supergroup015--picorna_soil_ORF1_SRR4022163_k141_7219_flag1_multi17_len1459	Supergroup015_sp_9416	486	325-486	162	Supergroup015--picorna_soil_SRR4022163_k141_7219_flag1_multi17_len1459	1459
Supergroup015	Known (defined by ICTV)	Picorna	picorna	Supergroup015--picorna_soil_ORF47_SRR4022163_k141_7340_flag1_multi184_len9187	Supergroup015_sp_3026	1915	1543-1851	309	Supergroup015--picorna_soil_SRR4022163_k141_7340_flag1_multi184_len9187	9187
Supergroup015	Known (defined by ICTV)	Picorna	picorna	Supergroup015--picorna_soil_ORF100_SRR4022164_k141_10744_flag1_multi54_len7448	Supergroup015_sp_13118	2294	1943-2236	294	Supergroup015--picorna_soil_SRR4022164_k141_10744_flag1_multi54_len7448	7448
Supergroup015	Known (defined by ICTV)	Picorna	picorna	Supergroup015--picorna_soil_ORF132_SRR4022164_k141_10820_flag1_multi28_len10116	Supergroup015_sp_9466	3119	2733-3030	298	Supergroup015--picorna_soil_SRR4022164_k141_10820_flag1_multi28_len10116	10116
Supergroup015	Known (defined by ICTV)	Picorna	picorna	Supergroup015--picorna_soil_ORF16_SRR4022164_k141_1094_flag1_multi6_len3585	Supergroup015_sp_4918	1194	1052-1194	143	Supergroup015--picorna_soil_SRR4022164_k141_1094_flag1_multi6_len3585	3585
Supergroup015	Known (defined by ICTV)	Picorna	picorna	Supergroup015--picorna_soil_ORF1_SRR4022164_k141_11052_flag1_multi30_len2941	Supergroup015_sp_2057	884	520-832	313	Supergroup015--picorna_soil_SRR4022164_k141_11052_flag1_multi30_len2941	2941
Supergroup015	Known (defined by ICTV)	Picorna	picorna	Supergroup015--picorna_soil_ORF106_SRR4022164_k141_11579_flag1_multi13_len5058	Supergroup015_sp_6193	1613	339-640	302	Supergroup015--picorna_soil_SRR4022164_k141_11579_flag1_multi13_len5058	5058
Supergroup015	Known (defined by ICTV)	Picorna	picorna	Supergroup015--picorna_soil_ORF32_SRR4022164_k141_12101_flag1_multi5_len2288	Supergroup015_sp_17423	762	2-242	241	Supergroup015--picorna_soil_SRR4022164_k141_12101_flag1_multi5_len2288	2288
Supergroup015	Known (defined by ICTV)	Picorna	picorna	Supergroup015--picorna_soil_ORF121_SRR4022164_k141_1531_flag1_multi14_len9841	Supergroup015_sp_3029	2042	1672-1980	309	Supergroup015--picorna_soil_SRR4022164_k141_1531_flag1_multi14_len9841	9841
Supergroup015	Known (defined by ICTV)	Picorna	picorna	Supergroup015--picorna_soil_ORF195_SRR4022164_k141_2834_flag1_multi391_len9563	Supergroup015_sp_11438	2054	1698-1990	293	Supergroup015--picorna_soil_SRR4022164_k141_2834_flag1_multi391_len9563	9563
Supergroup015	Known (defined by ICTV)	Picorna	picorna	Supergroup015--picorna_soil_ORF74_SRR4022164_k141_368_flag1_multi6_len4230	Supergroup015_sp_3399	1409	1035-1342	308	Supergroup015--picorna_soil_SRR4022164_k141_368_flag1_multi6_len4230	4230
Supergroup015	Known (defined by ICTV)	Picorna	picorna	Supergroup015--picorna_soil_ORF17_SRR4022164_k141_3875_flag1_multi9_len6056	Supergroup015_sp_3719	2018	1064-1370	307	Supergroup015--picorna_soil_SRR4022164_k141_3875_flag1_multi9_len6056	6056
Supergroup015	Known (defined by ICTV)	Picorna	picorna	Supergroup015--picorna_soil_ORF1_SRR4022164_k141_3881_flag1_multi3_len1008	Supergroup015_sp_16756	336	76-336	261	Supergroup015--picorna_soil_SRR4022164_k141_3881_flag1_multi3_len1008	1008
Supergroup015	Known (defined by ICTV)	Picorna	picorna	Supergroup015--picorna_soil_ORF129_SRR4022164_k141_5128_flag1_multi17_len7217	Supergroup015_sp_1153	2047	1675-1993	319	Supergroup015--picorna_soil_SRR4022164_k141_5128_flag1_multi17_len7217	7217
Supergroup015	Known (defined by ICTV)	Picorna	picorna	Supergroup015--picorna_soil_ORF80_SRR4022164_k141_5480_flag1_multi10_len6589	Supergroup015_sp_348	1988	1598-1931	334	Supergroup015--picorna_soil_SRR4022164_k141_5480_flag1_multi10_len6589	6589
Supergroup015	Known (defined by ICTV)	Picorna	picorna	Supergroup015--picorna_soil_ORF4_SRR4022164_k141_748_flag1_multi15_len9922	Supergroup015_sp_6282	3022	1657-1958	302	Supergroup015--picorna_soil_SRR4022164_k141_748_flag1_multi15_len9922	9922
Supergroup015	Known (defined by ICTV)	Picorna	picorna	Supergroup015--picorna_soil_ORF169_SRR4022164_k141_8955_flag1_multi88_len8907	Supergroup015_sp_10544	1742	1386-1682	297	Supergroup015--picorna_soil_SRR4022164_k141_8955_flag1_multi88_len8907	8907
Supergroup015	Known (defined by ICTV)	Picorna	picorna	Supergroup015--picorna_soil_ORF23_SRR4022164_k141_9341_flag1_multi19_len9045	Supergroup015_sp_291	1675	1262-1596	335	Supergroup015--picorna_soil_SRR4022164_k141_9341_flag1_multi19_len9045	9045
Supergroup015	Known (defined by ICTV)	Picorna	picorna	Supergroup015--picorna_soil_ORF29_SRR4022165_k141_10675_flag1_multi9_len3473	Supergroup015_sp_4080	1157	799-1104	306	Supergroup015--picorna_soil_SRR4022165_k141_10675_flag1_multi9_len3473	3473
Supergroup015	Known (defined by ICTV)	Picorna	picorna	Supergroup015--picorna_soil_ORF58_SRR4022165_k141_1111_flag1_multi51_len8854	Supergroup015_sp_10544	1742	1386-1682	297	Supergroup015--picorna_soil_SRR4022165_k141_1111_flag1_multi51_len8854	8854
Supergroup015	Known (defined by ICTV)	Picorna	picorna	Supergroup015--picorna_soil_ORF18_SRR4022165_k141_11456_flag1_multi11_len4639	Supergroup015_sp_8216	512	226-512	287	Supergroup015--picorna_soil_SRR4022165_k141_11456_flag1_multi11_len4639	4639
Supergroup015	Known (defined by ICTV)	Picorna	picorna	Supergroup015--picorna_soil_ORF10_SRR4022165_k141_1986_flag1_multi12_len2778	Supergroup015_sp_9416	925	469-767	299	Supergroup015--picorna_soil_SRR4022165_k141_1986_flag1_multi12_len2778	2778
Supergroup015	Known (defined by ICTV)	Picorna	picorna	Supergroup015--picorna_soil_ORF66_SRR4022165_k141_6756_flag1_multi43_len8585	Supergroup015_sp_12376	1592	1245-1539	295	Supergroup015--picorna_soil_SRR4022165_k141_6756_flag1_multi43_len8585	8585
Supergroup015	Known (defined by ICTV)	Picorna	picorna	Supergroup015--picorna_soil_ORF13_SRR4022165_k141_6981_flag1_multi6_len911	Supergroup015_sp_9426	303	2-178	177	Supergroup015--picorna_soil_SRR4022165_k141_6981_flag1_multi6_len911	911
Supergroup015	Known (defined by ICTV)	Picorna	picorna	Supergroup015--picorna_soil_ORF149_SRR4022165_k141_7445_flag1_multi85_len10617	Supergroup015_sp_7199	1964	1608-1908	301	Supergroup015--picorna_soil_SRR4022165_k141_7445_flag1_multi85_len10617	10617
Supergroup015	Known (defined by ICTV)	Picorna	picorna	Supergroup015--picorna_soil_ORF124_SRR4022165_k141_9289_flag1_multi11_len5866	Supergroup015_sp_16107	1293	769-1043	275	Supergroup015--picorna_soil_SRR4022165_k141_9289_flag1_multi11_len5866	5866
Supergroup015	Known (defined by ICTV)	Picorna	picorna	Supergroup015--picorna_soil_ORF14_SRR4022165_k141_962_flag1_multi11_len3503	Supergroup015_sp_14145	310	2-249	248	Supergroup015--picorna_soil_SRR4022165_k141_962_flag1_multi11_len3503	3503
Supergroup015	Known (defined by ICTV)	Picorna	picorna	Supergroup015--picorna_soil_ORF19_SRR4022166_k141_10007_flag1_multi10_len1286	Supergroup015_sp_8343	428	100-399	300	Supergroup015--picorna_soil_SRR4022166_k141_10007_flag1_multi10_len1286	1286
Supergroup015	Known (defined by ICTV)	Picorna	picorna	Supergroup015--picorna_soil_ORF60_SRR4022166_k141_12824_flag1_multi16_len4233	Supergroup015_sp_2066	1333	890-1202	313	Supergroup015--picorna_soil_SRR4022166_k141_12824_flag1_multi16_len4233	4233
Supergroup015	Known (defined by ICTV)	Picorna	picorna	Supergroup015--picorna_soil_ORF2_SRR4022166_k141_15942_flag1_multi7_len1019	Supergroup015_sp_348	339	100-328	229	Supergroup015--picorna_soil_SRR4022166_k141_15942_flag1_multi7_len1019	1019
Supergroup015	Known (defined by ICTV)	Picorna	picorna	Supergroup015--picorna_soil_ORF31_SRR4022166_k141_16001_flag1_multi12_len1738	Supergroup015_sp_11112	527	172-468	297	Supergroup015--picorna_soil_SRR4022166_k141_16001_flag1_multi12_len1738	1738
Supergroup015	Known (defined by ICTV)	Picorna	picorna	Supergroup015--picorna_soil_ORF31_SRR4022166_k141_19501_flag1_multi10_len1804	Supergroup015_sp_10518	491	139-436	298	Supergroup015--picorna_soil_SRR4022166_k141_19501_flag1_multi10_len1804	1804
Supergroup015	Known (defined by ICTV)	Picorna	picorna	Supergroup015--picorna_soil_ORF1_SRR4022166_k141_21532_flag1_multi13_len5351	Supergroup015_sp_3100	1757	1491-1757	267	Supergroup015--picorna_soil_SRR4022166_k141_21532_flag1_multi13_len5351	5351
Supergroup015	Known (defined by ICTV)	Picorna	picorna	Supergroup015--picorna_soil_ORF74_SRR4022166_k141_23895_flag1_multi182_len10315	Supergroup015_sp_217	3194	2763-3100	338	Supergroup015--picorna_soil_SRR4022166_k141_23895_flag1_multi182_len10315	10315
Supergroup015	Known (defined by ICTV)	Picorna	picorna	Supergroup015--picorna_soil_ORF89_SRR4022166_k141_24469_flag1_multi15_len7044	Supergroup015_sp_3714	1049	681-987	307	Supergroup015--picorna_soil_SRR4022166_k141_24469_flag1_multi15_len7044	7044
Supergroup015	Known (defined by ICTV)	Picorna	picorna	Supergroup015--picorna_soil_ORF11_SRR4022166_k141_26220_flag1_multi16_len3155	Supergroup015_sp_14426	1051	927-1049	123	Supergroup015--picorna_soil_SRR4022166_k141_26220_flag1_multi16_len3155	3155
Supergroup015	Known (defined by ICTV)	Picorna	picorna	Supergroup015--picorna_soil_ORF16_SRR4022166_k141_3249_flag1_multi20_len8887	Supergroup015_sp_10551	1915	1557-1854	298	Supergroup015--picorna_soil_SRR4022166_k141_3249_flag1_multi20_len8887	8887
Supergroup015	Known (defined by ICTV)	Picorna	picorna	Supergroup015--picorna_soil_ORF46_SRR4022166_k141_35831_flag1_multi8_len2923	Supergroup015_sp_291	911	498-833	336	Supergroup015--picorna_soil_SRR4022166_k141_35831_flag1_multi8_len2923	2923
Supergroup015	Known (defined by ICTV)	Picorna	picorna	Supergroup015--picorna_soil_ORF47_SRR4022166_k141_5764_flag1_multi5_len2012	Supergroup015_sp_6208	670	3-195	193	Supergroup015--picorna_soil_SRR4022166_k141_5764_flag1_multi5_len2012	2012
Supergroup015	Known (defined by ICTV)	Picorna	picorna	Supergroup015--picorna_soil_ORF105_SRR4022166_k141_6123_flag1_multi171_len7584	Supergroup015_sp_3336	2305	1941-2235	295	Supergroup015--picorna_soil_SRR4022166_k141_6123_flag1_multi171_len7584	7584
Supergroup015	Known (defined by ICTV)	Picorna	picorna	Supergroup015--picorna_soil_ORF19_SRR4022167_k141_1365_flag1_multi13_len1393	Supergroup015_sp_1654	464	160-464	305	Supergroup015--picorna_soil_SRR4022167_k141_1365_flag1_multi13_len1393	1393
Supergroup015	Known (defined by ICTV)	Picorna	picorna	Supergroup015--picorna_soil_ORF91_SRR4022167_k141_3578_flag1_multi23_len10692	Supergroup015_sp_4061	2435	2064-2369	306	Supergroup015--picorna_soil_SRR4022167_k141_3578_flag1_multi23_len10692	10692
Supergroup015	Known (defined by ICTV)	Picorna	picorna	Supergroup015--picorna_soil_ORF97_SRR4022167_k141_6150_flag1_multi21_len7318	Supergroup015_sp_3336	2307	1934-2241	308	Supergroup015--picorna_soil_SRR4022167_k141_6150_flag1_multi21_len7318	7318
Supergroup015	Known (defined by ICTV)	Picorna	picorna	Supergroup015--picorna_soil_ORF51_SRR4022167_k141_6236_flag1_multi10_len3358	Supergroup015_sp_8363	532	180-479	300	Supergroup015--picorna_soil_SRR4022167_k141_6236_flag1_multi10_len3358	3358
Supergroup015	Known (defined by ICTV)	Picorna	picorna	Supergroup015--picorna_soil_ORF29_SRR4022168_k141_1137_flag1_multi7_len1186	Supergroup015_sp_17483	394	156-394	239	Supergroup015--picorna_soil_SRR4022168_k141_1137_flag1_multi7_len1186	1186
Supergroup015	Known (defined by ICTV)	Picorna	picorna	Supergroup015--picorna_soil_ORF11_SRR4022168_k141_1197_flag1_multi12_len3642	Supergroup015_sp_8901	1140	787-1085	299	Supergroup015--picorna_soil_SRR4022168_k141_1197_flag1_multi12_len3642	3642
Supergroup015	Known (defined by ICTV)	Picorna	picorna	Supergroup015--picorna_soil_ORF6_SRR4022168_k141_1531_flag1_multi7_len925	Supergroup015_sp_1037	307	2-269	268	Supergroup015--picorna_soil_SRR4022168_k141_1531_flag1_multi7_len925	925
Supergroup015	Known (defined by ICTV)	Picorna	picorna	Supergroup015--picorna_soil_ORF7_SRR4022168_k141_4517_flag1_multi13_len3085	Supergroup015_sp_7175	924	570-870	301	Supergroup015--picorna_soil_SRR4022168_k141_4517_flag1_multi13_len3085	3085
Supergroup015	Known (defined by ICTV)	Picorna	picorna	Supergroup015--picorna_soil_ORF45_SRR4022168_k141_6011_flag1_multi10_len2400	Supergroup015_sp_3026	799	474-782	309	Supergroup015--picorna_soil_SRR4022168_k141_6011_flag1_multi10_len2400	2400
Supergroup015	Known (defined by ICTV)	Picorna	picorna	Supergroup015--picorna_soil_ORF35_SRR4022168_k141_6371_flag1_multi16_len2319	Supergroup015_sp_15258	651	313-600	288	Supergroup015--picorna_soil_SRR4022168_k141_6371_flag1_multi16_len2319	2319
Supergroup015	Known (defined by ICTV)	Picorna	picorna	Supergroup015--picorna_soil_ORF22_SRR4022168_k141_6431_flag1_multi10_len1373	Supergroup015_sp_3353	457	262-454	193	Supergroup015--picorna_soil_SRR4022168_k141_6431_flag1_multi10_len1373	1373
Supergroup015	Known (defined by ICTV)	Picorna	picorna	Supergroup015--picorna_soil_ORF29_SRR4022169_k141_10557_flag1_multi21_len10048	Supergroup015_sp_11432	3094	1235-1531	297	Supergroup015--picorna_soil_SRR4022169_k141_10557_flag1_multi21_len10048	10048
Supergroup015	Known (defined by ICTV)	Picorna	picorna	Supergroup015--picorna_soil_ORF1_SRR4022169_k141_3473_flag1_multi7_len2632	Supergroup015_sp_13720	877	684-877	194	Supergroup015--picorna_soil_SRR4022169_k141_3473_flag1_multi7_len2632	2632
Supergroup015	Known (defined by ICTV)	Picorna	picorna	Supergroup015--picorna_soil_ORF26_SRR4022169_k141_7545_flag1_multi6_len1307	Supergroup015_sp_3729	435	298-435	138	Supergroup015--picorna_soil_SRR4022169_k141_7545_flag1_multi6_len1307	1307
Supergroup015	Known (defined by ICTV)	Picorna	picorna	Supergroup015--picorna_soil_ORF34_SRR4022169_k141_9055_flag1_multi10_len3063	Supergroup015_sp_12428	996	641-928	288	Supergroup015--picorna_soil_SRR4022169_k141_9055_flag1_multi10_len3063	3063
Supergroup015	Known (defined by ICTV)	Picorna	picorna	Supergroup015--picorna_soil_ORF5_SRR4022169_k141_9516_flag1_multi5_len999	Supergroup015_sp_14968	332	162-332	171	Supergroup015--picorna_soil_SRR4022169_k141_9516_flag1_multi5_len999	999
Supergroup015	Known (defined by ICTV)	Picorna	picorna	Supergroup015--picorna_soil_ORF61_SRR4022170_k141_14801_flag1_multi13_len6478	Supergroup015_sp_11384	2069	226-522	297	Supergroup015--picorna_soil_SRR4022170_k141_14801_flag1_multi13_len6478	6478
Supergroup015	Known (defined by ICTV)	Picorna	picorna	Supergroup015--picorna_soil_ORF16_SRR4022170_k141_15838_flag1_multi7_len1006	Supergroup015_sp_12359	335	2-212	211	Supergroup015--picorna_soil_SRR4022170_k141_15838_flag1_multi7_len1006	1006
Supergroup015	Known (defined by ICTV)	Picorna	picorna	Supergroup015--picorna_soil_ORF1_SRR4022170_k141_2622_flag1_multi5_len1093	Supergroup015_sp_9466	357	2-269	268	Supergroup015--picorna_soil_SRR4022170_k141_2622_flag1_multi5_len1093	1093
Supergroup015	Known (defined by ICTV)	Picorna	picorna	Supergroup015--picorna_soil_ORF1_SRR4022170_k141_26384_flag1_multi12_len7536	Supergroup015_sp_9422	1835	1324-1622	299	Supergroup015--picorna_soil_SRR4022170_k141_26384_flag1_multi12_len7536	7536
Supergroup015	Known (defined by ICTV)	Picorna	picorna	Supergroup015--picorna_soil_ORF50_SRR4022170_k141_2822_flag1_multi5_len2201	Supergroup015_sp_3026	733	376-684	309	Supergroup015--picorna_soil_SRR4022170_k141_2822_flag1_multi5_len2201	2201
Supergroup015	Known (defined by ICTV)	Picorna	picorna	Supergroup015--picorna_soil_ORF91_SRR4022170_k141_29289_flag1_multi10_len4974	Supergroup015_sp_5381	1358	1002-1304	303	Supergroup015--picorna_soil_SRR4022170_k141_29289_flag1_multi10_len4974	4974
Supergroup015	Known (defined by ICTV)	Picorna	picorna	Supergroup015--picorna_soil_ORF1_SRR4022170_k141_31273_flag1_multi7_len2811	Supergroup015_sp_11112	838	483-778	296	Supergroup015--picorna_soil_SRR4022170_k141_31273_flag1_multi7_len2811	2811
Supergroup015	Known (defined by ICTV)	Picorna	picorna	Supergroup015--picorna_soil_ORF140_SRR4022170_k141_32246_flag1_multi26_len8961	Supergroup015_sp_14100	2807	1530-1822	293	Supergroup015--picorna_soil_SRR4022170_k141_32246_flag1_multi26_len8961	8961
Supergroup015	Known (defined by ICTV)	Picorna	picorna	Supergroup015--picorna_soil_ORF67_SRR4022171_k141_12940_flag1_multi11_len4693	Supergroup015_sp_12336	1331	950-1245	296	Supergroup015--picorna_soil_SRR4022171_k141_12940_flag1_multi11_len4693	4693
Supergroup015	Known (defined by ICTV)	Picorna	picorna	Supergroup015--picorna_soil_ORF72_SRR4022171_k141_14890_flag1_multi8_len5768	Supergroup015_sp_714	763	385-709	325	Supergroup015--picorna_soil_SRR4022171_k141_14890_flag1_multi8_len5768	5768
Supergroup015	Known (defined by ICTV)	Picorna	picorna	Supergroup015--picorna_soil_ORF52_SRR4022171_k141_28443_flag1_multi12_len3788	Supergroup015_sp_11366	1065	675-971	297	Supergroup015--picorna_soil_SRR4022171_k141_28443_flag1_multi12_len3788	3788
Supergroup015	Known (defined by ICTV)	Picorna	picorna	Supergroup015--picorna_soil_ORF74_SRR4022171_k141_29945_flag1_multi9_len6294	Supergroup015_sp_515	1079	693-1022	330	Supergroup015--picorna_soil_SRR4022171_k141_29945_flag1_multi9_len6294	6294
Supergroup015	Known (defined by ICTV)	Picorna	picorna	Supergroup015--picorna_soil_ORF9_SRR4022171_k141_3461_flag1_multi5_len2799	Supergroup015_sp_10602	746	397-694	298	Supergroup015--picorna_soil_SRR4022171_k141_3461_flag1_multi5_len2799	2799
Supergroup015	Known (defined by ICTV)	Picorna	picorna	Supergroup015--picorna_soil_ORF27_SRR4022171_k141_40449_flag1_multi8_len2036	Supergroup015_sp_11366	632	242-538	297	Supergroup015--picorna_soil_SRR4022171_k141_40449_flag1_multi8_len2036	2036
Supergroup015	Known (defined by ICTV)	Picorna	picorna	Supergroup015--picorna_soil_ORF173_SRR4022172_k141_10290_flag1_multi193_len9180	Supergroup015_sp_3026	1915	1543-1851	309	Supergroup015--picorna_soil_SRR4022172_k141_10290_flag1_multi193_len9180	9180
Supergroup015	Known (defined by ICTV)	Picorna	picorna	Supergroup015--picorna_soil_ORF42_SRR4022172_k141_1615_flag1_multi10_len4493	Supergroup015_sp_1654	1439	1064-1378	315	Supergroup015--picorna_soil_SRR4022172_k141_1615_flag1_multi10_len4493	4493
Supergroup015	Known (defined by ICTV)	Picorna	picorna	Supergroup015--picorna_soil_ORF11_SRR4022172_k141_2076_flag1_multi5_len1331	Supergroup015_sp_15595	443	227-443	217	Supergroup015--picorna_soil_SRR4022172_k141_2076_flag1_multi5_len1331	1331
Supergroup015	Known (defined by ICTV)	Picorna	picorna	Supergroup015--picorna_soil_ORF115_SRR4022172_k141_3157_flag1_multi13_len8376	Supergroup015_sp_11468	1440	1086-1381	296	Supergroup015--picorna_soil_SRR4022172_k141_3157_flag1_multi13_len8376	8376
Supergroup015	Known (defined by ICTV)	Picorna	picorna	Supergroup015--picorna_soil_ORF52_SRR4022172_k141_3520_flag1_multi13_len10274	Supergroup015_sp_2461	2256	1883-2193	311	Supergroup015--picorna_soil_SRR4022172_k141_3520_flag1_multi13_len10274	10274
Supergroup015	Known (defined by ICTV)	Picorna	picorna	Supergroup015--picorna_soil_ORF6_SRR4022172_k141_5034_flag1_multi7_len1000	Supergroup015_sp_17046	305	2-253	252	Supergroup015--picorna_soil_SRR4022172_k141_5034_flag1_multi7_len1000	1000
Supergroup015	Known (defined by ICTV)	Picorna	picorna	Supergroup015--picorna_soil_ORF4_SRR4022172_k141_5435_flag1_multi71_len9923	Supergroup015_sp_6247	2107	1756-2056	301	Supergroup015--picorna_soil_SRR4022172_k141_5435_flag1_multi71_len9923	9923
Supergroup015	Known (defined by ICTV)	Picorna	picorna	Supergroup015--picorna_soil_ORF7_SRR4022172_k141_8041_flag1_multi24_len11965	Supergroup015_sp_10518	2607	2255-2552	298	Supergroup015--picorna_soil_SRR4022172_k141_8041_flag1_multi24_len11965	11965
Supergroup015	Known (defined by ICTV)	Picorna	picorna	Supergroup015--picorna_soil_ORF8_SRR4022172_k141_9307_flag1_multi9_len1229	Supergroup015_sp_15911	409	129-409	281	Supergroup015--picorna_soil_SRR4022172_k141_9307_flag1_multi9_len1229	1229
Supergroup015	Known (defined by ICTV)	Picorna	picorna	Supergroup015--picorna_soil_ORF17_SRR4022172_k141_9459_flag1_multi6_len2812	Supergroup015_sp_15592	936	185-469	285	Supergroup015--picorna_soil_SRR4022172_k141_9459_flag1_multi6_len2812	2812
Supergroup015	Known (defined by ICTV)	Picorna	picorna	Supergroup015--picorna_soil_ORF122_SRR4022173_k141_10696_flag1_multi43_len7300	Supergroup015_sp_890	2191	1801-2121	321	Supergroup015--picorna_soil_SRR4022173_k141_10696_flag1_multi43_len7300	7300
Supergroup015	Known (defined by ICTV)	Picorna	picorna	Supergroup015--picorna_soil_ORF11_SRR4022173_k141_11250_flag1_multi4_len989	Supergroup015_sp_1481	329	2-238	237	Supergroup015--picorna_soil_SRR4022173_k141_11250_flag1_multi4_len989	989
Supergroup015	Known (defined by ICTV)	Picorna	picorna	Supergroup015--picorna_soil_ORF1_SRR4022173_k141_1720_flag1_multi20_len3015	Supergroup015_sp_4918	865	502-805	304	Supergroup015--picorna_soil_SRR4022173_k141_1720_flag1_multi20_len3015	3015
Supergroup015	Known (defined by ICTV)	Picorna	picorna	Supergroup015--picorna_soil_ORF89_SRR4022173_k141_6159_flag1_multi9_len3986	Supergroup015_sp_9472	1161	755-1053	299	Supergroup015--picorna_soil_SRR4022173_k141_6159_flag1_multi9_len3986	3986
Supergroup015	Known (defined by ICTV)	Picorna	picorna	Supergroup015--picorna_soil_ORF144_SRR4022173_k141_7123_flag1_multi23_len8952	Supergroup015_sp_8355	2025	1671-1970	300	Supergroup015--picorna_soil_SRR4022173_k141_7123_flag1_multi23_len8952	8952
Supergroup015	Known (defined by ICTV)	Picorna	picorna	Supergroup015--picorna_soil_ORF77_SRR4022173_k141_7889_flag1_multi199_len9222	Supergroup015_sp_3026	1915	1543-1851	309	Supergroup015--picorna_soil_SRR4022173_k141_7889_flag1_multi199_len9222	9222
Supergroup015	Known (defined by ICTV)	Picorna	picorna	Supergroup015--picorna_soil_ORF100_SRR4022173_k141_8782_flag1_multi34_len7636	Supergroup015_sp_9416	1241	732-1030	299	Supergroup015--picorna_soil_SRR4022173_k141_8782_flag1_multi34_len7636	7636
Supergroup015	Known (defined by ICTV)	Picorna	picorna	Supergroup015--picorna_soil_ORF71_SRR4022174_k141_16717_flag1_multi8_len3072	Supergroup015_sp_1654	960	585-899	315	Supergroup015--picorna_soil_SRR4022174_k141_16717_flag1_multi8_len3072	3072
Supergroup015	Known (defined by ICTV)	Picorna	picorna	Supergroup015--picorna_soil_ORF85_SRR4022174_k141_17268_flag1_multi8_len5389	Supergroup015_sp_10518	1353	1001-1298	298	Supergroup015--picorna_soil_SRR4022174_k141_17268_flag1_multi8_len5389	5389
Supergroup015	Known (defined by ICTV)	Picorna	picorna	Supergroup015--picorna_soil_ORF35_SRR4022174_k141_33331_flag1_multi10_len2720	Supergroup015_sp_9466	828	442-740	299	Supergroup015--picorna_soil_SRR4022174_k141_33331_flag1_multi10_len2720	2720
Supergroup015	Known (defined by ICTV)	Picorna	picorna	Supergroup015--picorna_soil_ORF25_SRR4022174_k141_36398_flag1_multi8_len1960	Supergroup015_sp_15360	653	17-303	287	Supergroup015--picorna_soil_SRR4022174_k141_36398_flag1_multi8_len1960	1960
Supergroup015	Known (defined by ICTV)	Picorna	picorna	Supergroup015--picorna_soil_ORF136_SRR4022174_k141_8597_flag1_multi25_len9170	Supergroup015_sp_3026	1915	1543-1851	309	Supergroup015--picorna_soil_SRR4022174_k141_8597_flag1_multi25_len9170	9170
Supergroup015	Known (defined by ICTV)	Picorna	picorna	Supergroup015--picorna_soil_ORF8_SRR4022174_k141_9940_flag1_multi7_len1232	Supergroup015_sp_6247	407	113-407	295	Supergroup015--picorna_soil_SRR4022174_k141_9940_flag1_multi7_len1232	1232
Supergroup015	Known (defined by ICTV)	Picorna	picorna	Supergroup015--picorna_soil_ORF60_SRR4022175_k141_17866_flag1_multi18_len9926	Supergroup015_sp_9466	3119	2733-3030	298	Supergroup015--picorna_soil_SRR4022175_k141_17866_flag1_multi18_len9926	9926
Supergroup015	Known (defined by ICTV)	Picorna	picorna	Supergroup015--picorna_soil_ORF42_SRR4022175_k141_19974_flag1_multi634_len5574	Supergroup015_sp_3026	1811	1439-1747	309	Supergroup015--picorna_soil_SRR4022175_k141_19974_flag1_multi634_len5574	5574
Supergroup015	Known (defined by ICTV)	Picorna	picorna	Supergroup015--picorna_soil_ORF64_SRR4022175_k141_25686_flag1_multi9_len3929	Supergroup015_sp_5488	410	53-355	303	Supergroup015--picorna_soil_SRR4022175_k141_25686_flag1_multi9_len3929	3929
Supergroup015	Known (defined by ICTV)	Picorna	picorna	Supergroup015--picorna_soil_ORF5_SRR4022175_k141_2593_flag1_multi6_len1029	Supergroup015_sp_15258	325	2-274	273	Supergroup015--picorna_soil_SRR4022175_k141_2593_flag1_multi6_len1029	1029
Supergroup015	Known (defined by ICTV)	Picorna	picorna	Supergroup015--picorna_soil_ORF1_SRR4022175_k141_4459_flag1_multi14_len3240	Supergroup015_sp_14426	539	195-485	291	Supergroup015--picorna_soil_SRR4022175_k141_4459_flag1_multi14_len3240	3240
Supergroup015	Known (defined by ICTV)	Picorna	picorna	Supergroup015--picorna_soil_ORF42_SRR4022175_k141_6744_flag1_multi68_len5587	Supergroup015_sp_1035	1837	239-558	320	Supergroup015--picorna_soil_SRR4022175_k141_6744_flag1_multi68_len5587	5587
Supergroup015	Known (defined by ICTV)	Picorna	picorna	Supergroup015--picorna_soil_ORF124_SRR4022175_k141_9835_flag1_multi13_len9601	Supergroup015_sp_13858	3031	2743-3029	287	Supergroup015--picorna_soil_SRR4022175_k141_9835_flag1_multi13_len9601	9601
Supergroup015	Known (defined by ICTV)	Picorna	picorna	Supergroup015--picorna_soil_ORF29_SRR4022177_k141_11411_flag1_multi26_len10592	Supergroup015_sp_7199	1968	1612-1912	301	Supergroup015--picorna_soil_SRR4022177_k141_11411_flag1_multi26_len10592	10592
Supergroup015	Known (defined by ICTV)	Picorna	picorna	Supergroup015--picorna_soil_ORF1_SRR4022177_k141_15063_flag1_multi5_len912	Supergroup015_sp_4061	304	138-304	167	Supergroup015--picorna_soil_SRR4022177_k141_15063_flag1_multi5_len912	912
Supergroup015	Known (defined by ICTV)	Picorna	picorna	Supergroup015--picorna_soil_ORF145_SRR4022177_k141_16792_flag1_multi11_len7722	Supergroup015_sp_291	1462	1049-1383	335	Supergroup015--picorna_soil_SRR4022177_k141_16792_flag1_multi11_len7722	7722
Supergroup015	Known (defined by ICTV)	Picorna	picorna	Supergroup015--picorna_soil_ORF31_SRR4022177_k141_17216_flag1_multi4_len1592	Supergroup015_sp_2057	343	2-291	290	Supergroup015--picorna_soil_SRR4022177_k141_17216_flag1_multi4_len1592	1592
Supergroup015	Known (defined by ICTV)	Picorna	picorna	Supergroup015--picorna_soil_ORF110_SRR4022177_k141_17268_flag1_multi10_len6822	Supergroup015_sp_9422	1168	657-955	299	Supergroup015--picorna_soil_SRR4022177_k141_17268_flag1_multi10_len6822	6822
Supergroup015	Known (defined by ICTV)	Picorna	picorna	Supergroup015--picorna_soil_ORF10_SRR4022177_k141_17305_flag1_multi8_len2142	Supergroup015_sp_3729	713	491-713	223	Supergroup015--picorna_soil_SRR4022177_k141_17305_flag1_multi8_len2142	2142
Supergroup015	Known (defined by ICTV)	Picorna	picorna	Supergroup015--picorna_soil_ORF158_SRR4022177_k141_6191_flag1_multi10_len8318	Supergroup015_sp_15483	2657	1260-1545	286	Supergroup015--picorna_soil_SRR4022177_k141_6191_flag1_multi10_len8318	8318
Supergroup015	Known (defined by ICTV)	Picorna	picorna	Supergroup015--picorna_soil_ORF76_SRR4022177_k141_6199_flag1_multi245_len9206	Supergroup015_sp_3026	1915	1543-1851	309	Supergroup015--picorna_soil_SRR4022177_k141_6199_flag1_multi245_len9206	9206
Supergroup015	Known (defined by ICTV)	Picorna	picorna	Supergroup015--picorna_soil_ORF65_SRR4022177_k141_6202_flag1_multi24_len8719	Supergroup015_sp_12376	1592	1245-1539	295	Supergroup015--picorna_soil_SRR4022177_k141_6202_flag1_multi24_len8719	8719
Supergroup015	Known (defined by ICTV)	Picorna	picorna	Supergroup015--picorna_soil_ORF1_SRR4022177_k141_6410_flag1_multi7_len4255	Supergroup015_sp_6247	828	477-777	301	Supergroup015--picorna_soil_SRR4022177_k141_6410_flag1_multi7_len4255	4255
Supergroup015	Known (defined by ICTV)	Picorna	picorna	Supergroup015--picorna_soil_ORF20_SRR4022177_k141_7869_flag1_multi7_len3051	Supergroup015_sp_10518	622	270-567	298	Supergroup015--picorna_soil_SRR4022177_k141_7869_flag1_multi7_len3051	3051
Supergroup015	Known (defined by ICTV)	Picorna	picorna	Supergroup015--picorna_soil_ORF14_SRR4022177_k141_8564_flag1_multi6_len2105	Supergroup015_sp_10544	376	20-317	298	Supergroup015--picorna_soil_SRR4022177_k141_8564_flag1_multi6_len2105	2105
Supergroup015	Known (defined by ICTV)	Picorna	picorna	Supergroup015--picorna_soil_ORF10_SRR4022177_k141_8752_flag1_multi16_len8582	Supergroup015_sp_15360	2743	1582-1868	287	Supergroup015--picorna_soil_SRR4022177_k141_8752_flag1_multi16_len8582	8582
Supergroup015	Known (defined by ICTV)	Picorna	picorna	Supergroup015--picorna_soil_ORF67_SRR4022177_k141_9904_flag1_multi8_len4930	Supergroup015_sp_9416	645	136-434	299	Supergroup015--picorna_soil_SRR4022177_k141_9904_flag1_multi8_len4930	4930
Supergroup015	Known (defined by ICTV)	Picorna	picorna	Supergroup015--picorna_soil_ORF38_SRR4022178_k141_10247_flag1_multi8_len1953	Supergroup015_sp_12356	301	28-249	222	Supergroup015--picorna_soil_SRR4022178_k141_10247_flag1_multi8_len1953	1953
Supergroup015	Known (defined by ICTV)	Picorna	picorna	Supergroup015--picorna_soil_ORF1_SRR4022178_k141_12669_flag1_multi9_len3382	Supergroup015_sp_3077	790	433-739	307	Supergroup015--picorna_soil_SRR4022178_k141_12669_flag1_multi9_len3382	3382
Supergroup015	Known (defined by ICTV)	Picorna	picorna	Supergroup015--picorna_soil_ORF195_SRR4022178_k141_12753_flag1_multi180_len9534	Supergroup015_sp_11438	2054	1698-1990	293	Supergroup015--picorna_soil_SRR4022178_k141_12753_flag1_multi180_len9534	9534
Supergroup015	Known (defined by ICTV)	Picorna	picorna	Supergroup015--picorna_soil_ORF55_SRR4022178_k141_12979_flag1_multi8_len4571	Supergroup015_sp_12352	1523	1269-1523	255	Supergroup015--picorna_soil_SRR4022178_k141_12979_flag1_multi8_len4571	4571
Supergroup015	Known (defined by ICTV)	Picorna	picorna	Supergroup015--picorna_soil_ORF1_SRR4022178_k141_14344_flag1_multi10_len4379	Supergroup015_sp_10560	585	77-374	298	Supergroup015--picorna_soil_SRR4022178_k141_14344_flag1_multi10_len4379	4379
Supergroup015	Known (defined by ICTV)	Picorna	picorna	Supergroup015--picorna_soil_ORF61_SRR4022178_k141_1737_flag1_multi25_len9268	Supergroup015_sp_2744	1839	1465-1774	310	Supergroup015--picorna_soil_SRR4022178_k141_1737_flag1_multi25_len9268	9268
Supergroup015	Known (defined by ICTV)	Picorna	picorna	Supergroup015--picorna_soil_ORF81_SRR4022178_k141_2517_flag1_multi13_len9783	Supergroup015_sp_9426	1951	1438-1736	299	Supergroup015--picorna_soil_SRR4022178_k141_2517_flag1_multi13_len9783	9783
Supergroup015	Known (defined by ICTV)	Picorna	picorna	Supergroup015--picorna_soil_ORF1_SRR4022178_k141_3128_flag1_multi7_len2087	Supergroup015_sp_9422	348	2-135	134	Supergroup015--picorna_soil_SRR4022178_k141_3128_flag1_multi7_len2087	2087
Supergroup015	Known (defined by ICTV)	Picorna	picorna	Supergroup015--picorna_soil_ORF171_SRR4022178_k141_3836_flag1_multi19_len10538	Supergroup015_sp_11400	2281	1914-2210	297	Supergroup015--picorna_soil_SRR4022178_k141_3836_flag1_multi19_len10538	10538
Supergroup015	Known (defined by ICTV)	Picorna	picorna	Supergroup015--picorna_soil_ORF1_SRR4022178_k141_419_flag1_multi13_len3652	Supergroup015_sp_7199	1002	646-946	301	Supergroup015--picorna_soil_SRR4022178_k141_419_flag1_multi13_len3652	3652
Supergroup015	Known (defined by ICTV)	Picorna	picorna	Supergroup015--picorna_soil_ORF12_SRR4022178_k141_4733_flag1_multi18_len10002	Supergroup015_sp_4523	2035	1667-1970	304	Supergroup015--picorna_soil_SRR4022178_k141_4733_flag1_multi18_len10002	10002
Supergroup015	Known (defined by ICTV)	Picorna	picorna	Supergroup015--picorna_soil_ORF17_SRR4022178_k141_507_flag1_multi6_len1383	Supergroup015_sp_953	419	37-357	321	Supergroup015--picorna_soil_SRR4022178_k141_507_flag1_multi6_len1383	1383
Supergroup015	Known (defined by ICTV)	Picorna	picorna	Supergroup015--picorna_soil_ORF68_SRR4022178_k141_6315_flag1_multi7_len5020	Supergroup015_sp_13958	1460	1104-1396	293	Supergroup015--picorna_soil_SRR4022178_k141_6315_flag1_multi7_len5020	5020
Supergroup015	Known (defined by ICTV)	Picorna	picorna	Supergroup015--picorna_soil_ORF10_SRR4022178_k141_6732_flag1_multi7_len1447	Supergroup015_sp_2057	481	244-470	227	Supergroup015--picorna_soil_SRR4022178_k141_6732_flag1_multi7_len1447	1447
Supergroup015	Known (defined by ICTV)	Picorna	picorna	Supergroup015--picorna_soil_ORF187_SRR4022178_k141_7496_flag1_multi11_len9462	Supergroup015_sp_9416	1917	1408-1706	299	Supergroup015--picorna_soil_SRR4022178_k141_7496_flag1_multi11_len9462	9462
Supergroup015	Known (defined by ICTV)	Picorna	picorna	Supergroup015--picorna_soil_ORF65_SRR4022178_k141_867_flag1_multi9_len3815	Supergroup015_sp_3393	759	379-686	308	Supergroup015--picorna_soil_SRR4022178_k141_867_flag1_multi9_len3815	3815
Supergroup015	Known (defined by ICTV)	Picorna	picorna	Supergroup015--picorna_soil_ORF23_SRR4022178_k141_9094_flag1_multi7_len1972	Supergroup015_sp_9422	657	500-657	158	Supergroup015--picorna_soil_SRR4022178_k141_9094_flag1_multi7_len1972	1972
Supergroup015	Known (defined by ICTV)	Picorna	picorna	Supergroup015--picorna_soil_ORF41_SRR4022178_k141_9303_flag1_multi16_len5192	Supergroup015_sp_6193	1662	388-689	302	Supergroup015--picorna_soil_SRR4022178_k141_9303_flag1_multi16_len5192	5192
Supergroup015	Known (defined by ICTV)	Picorna	picorna	Supergroup015--picorna_soil_ORF39_SRR4022179_k141_15622_flag1_multi19_len7200	Supergroup015_sp_4971	1919	1551-1854	304	Supergroup015--picorna_soil_SRR4022179_k141_15622_flag1_multi19_len7200	7200
Supergroup015	Known (defined by ICTV)	Picorna	picorna	Supergroup015--picorna_soil_ORF15_SRR4022179_k141_26026_flag1_multi4_len1173	Supergroup015_sp_14426	333	2-280	279	Supergroup015--picorna_soil_SRR4022179_k141_26026_flag1_multi4_len1173	1173
Supergroup015	Known (defined by ICTV)	Picorna	picorna	Supergroup015--picorna_soil_ORF195_SRR4022179_k141_28531_flag1_multi41_len8974	Supergroup015_sp_3026	1915	1543-1851	309	Supergroup015--picorna_soil_SRR4022179_k141_28531_flag1_multi41_len8974	8974
Supergroup015	Known (defined by ICTV)	Picorna	picorna	Supergroup015--picorna_soil_ORF202_SRR4022180_k141_1186_flag1_multi59_len9197	Supergroup015_sp_3026	1915	1543-1851	309	Supergroup015--picorna_soil_SRR4022180_k141_1186_flag1_multi59_len9197	9197
Supergroup015	Known (defined by ICTV)	Picorna	picorna	Supergroup015--picorna_soil_ORF87_SRR4022180_k141_13080_flag1_multi9_len5018	Supergroup015_sp_9416	545	36-334	299	Supergroup015--picorna_soil_SRR4022180_k141_13080_flag1_multi9_len5018	5018
Supergroup015	Known (defined by ICTV)	Picorna	picorna	Supergroup015--picorna_soil_ORF173_SRR4022180_k141_15155_flag1_multi50_len11850	Supergroup015_sp_3039	2679	2288-2596	309	Supergroup015--picorna_soil_SRR4022180_k141_15155_flag1_multi50_len11850	11850
Supergroup015	Known (defined by ICTV)	Picorna	picorna	Supergroup015--picorna_soil_ORF9_SRR4022180_k141_15706_flag1_multi10_len5227	Supergroup015_sp_15360	1742	1584-1741	158	Supergroup015--picorna_soil_SRR4022180_k141_15706_flag1_multi10_len5227	5227
Supergroup015	Known (defined by ICTV)	Picorna	picorna	Supergroup015--picorna_soil_ORF21_SRR4022180_k141_5353_flag1_multi15_len8805	Supergroup015_sp_14114	2880	1605-1897	293	Supergroup015--picorna_soil_SRR4022180_k141_5353_flag1_multi15_len8805	8805
Supergroup015	Known (defined by ICTV)	Picorna	picorna	Supergroup015--picorna_soil_ORF23_SRR4022181_k141_11937_flag1_multi5_len1263	Supergroup015_sp_7187	420	2-259	258	Supergroup015--picorna_soil_SRR4022181_k141_11937_flag1_multi5_len1263	1263
Supergroup015	Known (defined by ICTV)	Picorna	picorna	Supergroup015--picorna_soil_ORF120_SRR4022181_k141_3937_flag1_multi67_len9142	Supergroup015_sp_713	1901	1523-1848	326	Supergroup015--picorna_soil_SRR4022181_k141_3937_flag1_multi67_len9142	9142
Supergroup015	Known (defined by ICTV)	Picorna	picorna	Supergroup015--picorna_soil_ORF1_SRR4022181_k141_5253_flag1_multi125_len7214	Supergroup015_sp_11438	2054	1698-1990	293	Supergroup015--picorna_soil_SRR4022181_k141_5253_flag1_multi125_len7214	7214
Supergroup015	Known (defined by ICTV)	Picorna	picorna	Supergroup015--picorna_soil_ORF8_SRR4022181_k141_5974_flag1_multi6_len1305	Supergroup015_sp_4523	434	153-434	282	Supergroup015--picorna_soil_SRR4022181_k141_5974_flag1_multi6_len1305	1305
Supergroup015	Known (defined by ICTV)	Picorna	picorna	Supergroup015--picorna_soil_ORF222_SRR4022181_k141_8641_flag1_multi35_len10705	Supergroup015_sp_4934	1989	1625-1928	304	Supergroup015--picorna_soil_SRR4022181_k141_8641_flag1_multi35_len10705	10705
Supergroup015	Known (defined by ICTV)	Picorna	picorna	Supergroup015--picorna_soil_ORF1_SRR4022181_k141_9295_flag1_multi32_len7876	Supergroup015_sp_6239	2516	1396-1697	302	Supergroup015--picorna_soil_SRR4022181_k141_9295_flag1_multi32_len7876	7876
Supergroup015	Known (defined by ICTV)	Picorna	picorna	Supergroup015--picorna_soil_ORF19_SRR4022181_k141_9749_flag1_multi10_len1430	Supergroup015_sp_9466	476	132-430	299	Supergroup015--picorna_soil_SRR4022181_k141_9749_flag1_multi10_len1430	1430
Supergroup015	Known (defined by ICTV)	Picorna	picorna	Supergroup015--picorna_soil_ORF92_SRR4022182_k141_13132_flag1_multi9_len5343	Supergroup015_sp_8343	1610	1242-1541	300	Supergroup015--picorna_soil_SRR4022182_k141_13132_flag1_multi9_len5343	5343
Supergroup015	Known (defined by ICTV)	Picorna	picorna	Supergroup015--picorna_soil_ORF228_SRR4022182_k141_16694_flag1_multi34_len9900	Supergroup015_sp_11366	2940	2550-2846	297	Supergroup015--picorna_soil_SRR4022182_k141_16694_flag1_multi34_len9900	9900
Supergroup015	Known (defined by ICTV)	Picorna	picorna	Supergroup015--picorna_soil_ORF34_SRR4022182_k141_23217_flag1_multi12_len3200	Supergroup015_sp_12336	956	575-870	296	Supergroup015--picorna_soil_SRR4022182_k141_23217_flag1_multi12_len3200	3200
Supergroup015	Known (defined by ICTV)	Picorna	picorna	Supergroup015--picorna_soil_ORF70_SRR4022182_k141_24738_flag1_multi53_len6456	Supergroup015_sp_9466	2073	1687-1984	298	Supergroup015--picorna_soil_SRR4022182_k141_24738_flag1_multi53_len6456	6456
Supergroup015	Known (defined by ICTV)	Picorna	picorna	Supergroup015--picorna_soil_ORF6_SRR4022182_k141_3499_flag1_multi5_len1287	Supergroup015_sp_11384	428	22-318	297	Supergroup015--picorna_soil_SRR4022182_k141_3499_flag1_multi5_len1287	1287
Supergroup015	Known (defined by ICTV)	Picorna	picorna	Supergroup015--picorna_soil_ORF25_SRR4022182_k141_3931_flag1_multi8_len1024	Supergroup015_sp_3358	340	94-340	247	Supergroup015--picorna_soil_SRR4022182_k141_3931_flag1_multi8_len1024	1024
Supergroup015	Known (defined by ICTV)	Picorna	picorna	Supergroup015--picorna_soil_ORF26_SRR4022182_k141_5482_flag1_multi5_len1207	Supergroup015_sp_3714	402	207-402	196	Supergroup015--picorna_soil_SRR4022182_k141_5482_flag1_multi5_len1207	1207
Supergroup015	Known (defined by ICTV)	Picorna	picorna	Supergroup015--picorna_soil_ORF17_SRR4022182_k141_676_flag1_multi75_len7490	Supergroup015_sp_3336	2311	1934-2241	308	Supergroup015--picorna_soil_SRR4022182_k141_676_flag1_multi75_len7490	7490
Supergroup015	Known (defined by ICTV)	Picorna	picorna	Supergroup015--picorna_soil_ORF18_SRR4022182_k141_8896_flag1_multi11_len1684	Supergroup015_sp_14101	561	240-532	293	Supergroup015--picorna_soil_SRR4022182_k141_8896_flag1_multi11_len1684	1684
Supergroup015	Known (defined by ICTV)	Picorna	picorna	Supergroup015--picorna_soil_ORF41_SRR4022183_k141_10106_flag1_multi12_len5058	Supergroup015_sp_14955	1621	1282-1571	290	Supergroup015--picorna_soil_SRR4022183_k141_10106_flag1_multi12_len5058	5058
Supergroup015	Known (defined by ICTV)	Picorna	picorna	Supergroup015--picorna_soil_ORF38_SRR4022183_k141_10534_flag1_multi6_len1682	Supergroup015_sp_7199	560	217-517	301	Supergroup015--picorna_soil_SRR4022183_k141_10534_flag1_multi6_len1682	1682
Supergroup015	Known (defined by ICTV)	Picorna	picorna	Supergroup015--picorna_soil_ORF23_SRR4022183_k141_10723_flag1_multi9_len2116	Supergroup015_sp_8395	705	392-691	300	Supergroup015--picorna_soil_SRR4022183_k141_10723_flag1_multi9_len2116	2116
Supergroup015	Known (defined by ICTV)	Picorna	picorna	Supergroup015--picorna_soil_ORF25_SRR4022183_k141_10776_flag1_multi14_len9589	Supergroup015_sp_8399	3021	1607-1906	300	Supergroup015--picorna_soil_SRR4022183_k141_10776_flag1_multi14_len9589	9589
Supergroup015	Known (defined by ICTV)	Picorna	picorna	Supergroup015--picorna_soil_ORF82_SRR4022183_k141_11040_flag1_multi11_len8408	Supergroup015_sp_953	1918	1632-1918	287	Supergroup015--picorna_soil_SRR4022183_k141_11040_flag1_multi11_len8408	8408
Supergroup015	Known (defined by ICTV)	Picorna	picorna	Supergroup015--picorna_soil_ORF190_SRR4022183_k141_14596_flag1_multi22_len9457	Supergroup015_sp_10560	1932	1424-1721	298	Supergroup015--picorna_soil_SRR4022183_k141_14596_flag1_multi22_len9457	9457
Supergroup015	Known (defined by ICTV)	Picorna	picorna	Supergroup015--picorna_soil_ORF75_SRR4022183_k141_15914_flag1_multi28_len9455	Supergroup015_sp_6282	2866	1657-1958	302	Supergroup015--picorna_soil_SRR4022183_k141_15914_flag1_multi28_len9455	9455
Supergroup015	Known (defined by ICTV)	Picorna	picorna	Supergroup015--picorna_soil_ORF125_SRR4022183_k141_17653_flag1_multi40_len9321	Supergroup015_sp_11438	2054	1698-1990	293	Supergroup015--picorna_soil_SRR4022183_k141_17653_flag1_multi40_len9321	9321
Supergroup015	Known (defined by ICTV)	Picorna	picorna	Supergroup015--picorna_soil_ORF6_SRR4022183_k141_17821_flag1_multi3_len1060	Supergroup015_sp_11432	352	2-246	245	Supergroup015--picorna_soil_SRR4022183_k141_17821_flag1_multi3_len1060	1060
Supergroup015	Known (defined by ICTV)	Picorna	picorna	Supergroup015--picorna_soil_ORF83_SRR4022183_k141_3395_flag1_multi10_len3688	Supergroup015_sp_5524	1228	704-1006	303	Supergroup015--picorna_soil_SRR4022183_k141_3395_flag1_multi10_len3688	3688
Supergroup015	Known (defined by ICTV)	Picorna	picorna	Supergroup015--picorna_soil_ORF30_SRR4022183_k141_403_flag1_multi40_len1472	Supergroup015_sp_6193	490	2-172	171	Supergroup015--picorna_soil_SRR4022183_k141_403_flag1_multi40_len1472	1472
Supergroup015	Known (defined by ICTV)	Picorna	picorna	Supergroup015--picorna_soil_ORF22_SRR4022183_k141_4056_flag1_multi8_len1719	Supergroup015_sp_2744	573	215-524	310	Supergroup015--picorna_soil_SRR4022183_k141_4056_flag1_multi8_len1719	1719
Supergroup015	Known (defined by ICTV)	Picorna	picorna	Supergroup015--picorna_soil_ORF1_SRR4022183_k141_5211_flag1_multi24_len1532	Supergroup015_sp_6193	510	269-510	242	Supergroup015--picorna_soil_SRR4022183_k141_5211_flag1_multi24_len1532	1532
Supergroup015	Known (defined by ICTV)	Picorna	picorna	Supergroup015--picorna_soil_ORF52_SRR4022183_k141_810_flag1_multi7_len3490	Supergroup015_sp_3353	1102	742-1049	308	Supergroup015--picorna_soil_SRR4022183_k141_810_flag1_multi7_len3490	3490
Supergroup015	Known (defined by ICTV)	Picorna	picorna	Supergroup015--picorna_soil_ORF28_SRR4022183_k141_8426_flag1_multi9_len4243	Supergroup015_sp_14733	503	162-452	291	Supergroup015--picorna_soil_SRR4022183_k141_8426_flag1_multi9_len4243	4243
Supergroup015	Known (defined by ICTV)	Picorna	picorna	Supergroup015--picorna_soil_ORF116_SRR4022184_k141_1416_flag1_multi12_len5133	Supergroup015_sp_7187	1595	182-482	301	Supergroup015--picorna_soil_SRR4022184_k141_1416_flag1_multi12_len5133	5133
Supergroup015	Known (defined by ICTV)	Picorna	picorna	Supergroup015--picorna_soil_ORF2_SRR4022184_k141_14225_flag1_multi196_len8912	Supergroup015_sp_10544	1742	1386-1682	297	Supergroup015--picorna_soil_SRR4022184_k141_14225_flag1_multi196_len8912	8912
Supergroup015	Known (defined by ICTV)	Picorna	picorna	Supergroup015--picorna_soil_ORF87_SRR4022184_k141_14769_flag1_multi15_len9393	Supergroup015_sp_14412	2889	1710-2001	292	Supergroup015--picorna_soil_SRR4022184_k141_14769_flag1_multi15_len9393	9393
Supergroup015	Known (defined by ICTV)	Picorna	picorna	Supergroup015--picorna_soil_ORF116_SRR4022184_k141_15280_flag1_multi14_len8625	Supergroup015_sp_15360	2745	1584-1870	287	Supergroup015--picorna_soil_SRR4022184_k141_15280_flag1_multi14_len8625	8625
Supergroup015	Known (defined by ICTV)	Picorna	picorna	Supergroup015--picorna_soil_ORF36_SRR4022184_k141_15281_flag1_multi9_len1950	Supergroup015_sp_5544	513	73-375	303	Supergroup015--picorna_soil_SRR4022184_k141_15281_flag1_multi9_len1950	1950
Supergroup015	Known (defined by ICTV)	Picorna	picorna	Supergroup015--picorna_soil_ORF9_SRR4022184_k141_3065_flag1_multi4_len1666	Supergroup015_sp_14955	546	207-496	290	Supergroup015--picorna_soil_SRR4022184_k141_3065_flag1_multi4_len1666	1666
Supergroup015	Known (defined by ICTV)	Picorna	picorna	Supergroup015--picorna_soil_ORF2_SRR4022184_k141_6628_flag1_multi17_len9357	Supergroup015_sp_2057	2199	1835-2147	313	Supergroup015--picorna_soil_SRR4022184_k141_6628_flag1_multi17_len9357	9357
Supergroup015	Known (defined by ICTV)	Picorna	picorna	Supergroup015--picorna_soil_ORF64_SRR4022184_k141_6680_flag1_multi106_len10170	Supergroup015_sp_9466	3119	2733-3030	298	Supergroup015--picorna_soil_SRR4022184_k141_6680_flag1_multi106_len10170	10170
Supergroup015	Known (defined by ICTV)	Picorna	picorna	Supergroup015--picorna_soil_ORF1_SRR4022184_k141_7266_flag1_multi6_len4620	Supergroup015_sp_12352	1540	1418-1540	123	Supergroup015--picorna_soil_SRR4022184_k141_7266_flag1_multi6_len4620	4620
Supergroup015	Known (defined by ICTV)	Picorna	picorna	Supergroup015--picorna_soil_ORF1_SRR4022184_k141_7765_flag1_multi21_len6725	Supergroup015_sp_11438	2054	1698-1990	293	Supergroup015--picorna_soil_SRR4022184_k141_7765_flag1_multi21_len6725	6725
Supergroup015	Known (defined by ICTV)	Picorna	picorna	Supergroup015--picorna_soil_ORF82_SRR4022184_k141_8139_flag1_multi9_len4106	Supergroup015_sp_7261	1368	1243-1368	126	Supergroup015--picorna_soil_SRR4022184_k141_8139_flag1_multi9_len4106	4106
Supergroup015	Known (defined by ICTV)	Picorna	picorna	Supergroup015--picorna_soil_ORF125_SRR4022184_k141_8718_flag1_multi9_len5066	Supergroup015_sp_12336	1475	1094-1389	296	Supergroup015--picorna_soil_SRR4022184_k141_8718_flag1_multi9_len5066	5066
Supergroup015	Known (defined by ICTV)	Picorna	picorna	Supergroup015--picorna_soil_ORF1_SRR4022184_k141_9477_flag1_multi8_len968	Supergroup015_sp_12352	322	2-269	268	Supergroup015--picorna_soil_SRR4022184_k141_9477_flag1_multi8_len968	968
Supergroup015	Known (defined by ICTV)	Picorna	picorna	Supergroup015--picorna_soil_ORF136_SRR4022185_k141_12198_flag1_multi21_len6861	Supergroup015_sp_4523	2035	1667-1970	304	Supergroup015--picorna_soil_SRR4022185_k141_12198_flag1_multi21_len6861	6861
Supergroup015	Known (defined by ICTV)	Picorna	picorna	Supergroup015--picorna_soil_ORF192_SRR4022185_k141_1662_flag1_multi33_len9846	Supergroup015_sp_9416	1936	1427-1725	299	Supergroup015--picorna_soil_SRR4022185_k141_1662_flag1_multi33_len9846	9846
Supergroup015	Known (defined by ICTV)	Picorna	picorna	Supergroup015--picorna_soil_ORF60_SRR4022185_k141_5638_flag1_multi21_len10117	Supergroup015_sp_9466	3119	2733-3030	298	Supergroup015--picorna_soil_SRR4022185_k141_5638_flag1_multi21_len10117	10117
Supergroup015	Known (defined by ICTV)	Picorna	picorna	Supergroup015--picorna_soil_ORF128_SRR4022185_k141_5660_flag1_multi24_len9505	Supergroup015_sp_11438	2054	1698-1990	293	Supergroup015--picorna_soil_SRR4022185_k141_5660_flag1_multi24_len9505	9505
Supergroup015	Known (defined by ICTV)	Picorna	picorna	Supergroup015--picorna_soil_ORF149_SRR4022185_k141_9015_flag1_multi55_len8770	Supergroup015_sp_15258	1859	1521-1808	288	Supergroup015--picorna_soil_SRR4022185_k141_9015_flag1_multi55_len8770	8770
Supergroup015	Known (defined by ICTV)	Picorna	picorna	Supergroup015--picorna_soil_ORF48_SRR4022185_k141_9427_flag1_multi261_len9938	Supergroup015_sp_4919	2048	1693-1996	304	Supergroup015--picorna_soil_SRR4022185_k141_9427_flag1_multi261_len9938	9938
Supergroup015	Known (defined by ICTV)	Picorna	picorna	Supergroup015--picorna_soil_ORF137_SRR4022186_k141_10602_flag1_multi52_len9267	Supergroup015_sp_14740	2810	1571-1860	290	Supergroup015--picorna_soil_SRR4022186_k141_10602_flag1_multi52_len9267	9267
Supergroup015	Known (defined by ICTV)	Picorna	picorna	Supergroup015--picorna_soil_ORF75_SRR4022186_k141_10804_flag1_multi11_len4454	Supergroup015_sp_9420	527	171-469	299	Supergroup015--picorna_soil_SRR4022186_k141_10804_flag1_multi11_len4454	4454
Supergroup015	Known (defined by ICTV)	Picorna	picorna	Supergroup015--picorna_soil_ORF114_SRR4022186_k141_11156_flag1_multi11_len6999	Supergroup015_sp_6197	2242	1876-2177	302	Supergroup015--picorna_soil_SRR4022186_k141_11156_flag1_multi11_len6999	6999
Supergroup015	Known (defined by ICTV)	Picorna	picorna	Supergroup015--picorna_soil_ORF8_SRR4022186_k141_12196_flag1_multi5_len922	Supergroup015_sp_4934	306	140-306	167	Supergroup015--picorna_soil_SRR4022186_k141_12196_flag1_multi5_len922	922
Supergroup015	Known (defined by ICTV)	Picorna	picorna	Supergroup015--picorna_soil_ORF9_SRR4022186_k141_12371_flag1_multi12_len2690	Supergroup015_sp_2057	828	464-776	313	Supergroup015--picorna_soil_SRR4022186_k141_12371_flag1_multi12_len2690	2690
Supergroup015	Known (defined by ICTV)	Picorna	picorna	Supergroup015--picorna_soil_ORF217_SRR4022186_k141_1481_flag1_multi28_len10836	Supergroup015_sp_4918	2051	1688-1991	304	Supergroup015--picorna_soil_SRR4022186_k141_1481_flag1_multi28_len10836	10836
Supergroup015	Known (defined by ICTV)	Picorna	picorna	Supergroup015--picorna_soil_ORF3_SRR4022186_k141_2983_flag1_multi19_len9727	Supergroup015_sp_11449	1888	1538-1832	295	Supergroup015--picorna_soil_SRR4022186_k141_2983_flag1_multi19_len9727	9727
Supergroup015	Known (defined by ICTV)	Picorna	picorna	Supergroup015--picorna_soil_ORF1_SRR4022186_k141_3319_flag1_multi12_len2697	Supergroup015_sp_8901	851	498-796	299	Supergroup015--picorna_soil_SRR4022186_k141_3319_flag1_multi12_len2697	2697
Supergroup015	Known (defined by ICTV)	Picorna	picorna	Supergroup015--picorna_soil_ORF35_SRR4022186_k141_3524_flag1_multi6_len2391	Supergroup015_sp_15128	797	146-434	289	Supergroup015--picorna_soil_SRR4022186_k141_3524_flag1_multi6_len2391	2391
Supergroup015	Known (defined by ICTV)	Picorna	picorna	Supergroup015--picorna_soil_ORF82_SRR4022186_k141_4622_flag1_multi55_len10795	Supergroup015_sp_6193	3211	1937-2238	302	Supergroup015--picorna_soil_SRR4022186_k141_4622_flag1_multi55_len10795	10795
Supergroup015	Known (defined by ICTV)	Picorna	picorna	Supergroup015--picorna_soil_ORF1_SRR4022186_k141_7073_flag1_multi203_len7746	Supergroup015_sp_11438	1475	1119-1411	293	Supergroup015--picorna_soil_SRR4022186_k141_7073_flag1_multi203_len7746	7746
Supergroup015	Known (defined by ICTV)	Picorna	picorna	Supergroup015--picorna_soil_ORF196_SRR4022186_k141_7323_flag1_multi11_len9891	Supergroup015_sp_2461	2233	1900-2210	311	Supergroup015--picorna_soil_SRR4022186_k141_7323_flag1_multi11_len9891	9891
Supergroup015	Known (defined by ICTV)	Picorna	picorna	Supergroup015--picorna_soil_ORF1_SRR4022186_k141_7555_flag1_multi8_len2589	Supergroup015_sp_670	770	387-713	327	Supergroup015--picorna_soil_SRR4022186_k141_7555_flag1_multi8_len2589	2589
Supergroup015	Known (defined by ICTV)	Picorna	picorna	Supergroup015--picorna_soil_ORF196_SRR4022186_k141_758_flag1_multi20_len9507	Supergroup015_sp_9422	2055	1544-1842	299	Supergroup015--picorna_soil_SRR4022186_k141_758_flag1_multi20_len9507	9507
Supergroup015	Known (defined by ICTV)	Picorna	picorna	Supergroup015--picorna_soil_ORF5_SRR4022186_k141_7737_flag1_multi11_len3036	Supergroup015_sp_8355	667	313-612	300	Supergroup015--picorna_soil_SRR4022186_k141_7737_flag1_multi11_len3036	3036
Supergroup015	Known (defined by ICTV)	Picorna	picorna	Supergroup015--picorna_soil_ORF153_SRR4022186_k141_9397_flag1_multi10_len9484	Supergroup015_sp_7199	1963	1607-1907	301	Supergroup015--picorna_soil_SRR4022186_k141_9397_flag1_multi10_len9484	9484
Supergroup015	Known (defined by ICTV)	Picorna	picorna	Supergroup015--picorna_soil_ORF1_SRR4022186_k141_9687_flag1_multi6_len922	Supergroup015_sp_8216	307	69-307	239	Supergroup015--picorna_soil_SRR4022186_k141_9687_flag1_multi6_len922	922
Supergroup015	Known (defined by ICTV)	Picorna	picorna	Supergroup015--picorna_soil_ORF29_SRR4022187_k141_1090_flag1_multi12_len1520	Supergroup015_sp_4918	484	121-424	304	Supergroup015--picorna_soil_SRR4022187_k141_1090_flag1_multi12_len1520	1520
Supergroup015	Known (defined by ICTV)	Picorna	picorna	Supergroup015--picorna_soil_ORF11_SRR4022187_k141_3009_flag1_multi10_len1329	Supergroup015_sp_9422	442	64-362	299	Supergroup015--picorna_soil_SRR4022187_k141_3009_flag1_multi10_len1329	1329
Supergroup015	Known (defined by ICTV)	Picorna	picorna	Supergroup015--picorna_soil_ORF152_SRR4022187_k141_3882_flag1_multi24_len8215	Supergroup015_sp_10544	1707	1351-1647	297	Supergroup015--picorna_soil_SRR4022187_k141_3882_flag1_multi24_len8215	8215
Supergroup015	Known (defined by ICTV)	Picorna	picorna	Supergroup015--picorna_soil_ORF30_SRR4022187_k141_4088_flag1_multi8_len2410	Supergroup015_sp_9426	491	2-276	275	Supergroup015--picorna_soil_SRR4022187_k141_4088_flag1_multi8_len2410	2410
Supergroup015	Known (defined by ICTV)	Picorna	picorna	Supergroup015--picorna_soil_ORF153_SRR4022187_k141_5941_flag1_multi71_len9531	Supergroup015_sp_11438	2054	1698-1990	293	Supergroup015--picorna_soil_SRR4022187_k141_5941_flag1_multi71_len9531	9531
Supergroup015	Known (defined by ICTV)	Picorna	picorna	Supergroup015--picorna_soil_ORF24_SRR4022187_k141_7664_flag1_multi7_len1795	Supergroup015_sp_348	598	244-577	334	Supergroup015--picorna_soil_SRR4022187_k141_7664_flag1_multi7_len1795	1795
Supergroup015	Known (defined by ICTV)	Picorna	picorna	Supergroup015--picorna_soil_ORF87_SRR4022187_k141_9015_flag1_multi477_len9932	Supergroup015_sp_4919	2048	1693-1996	304	Supergroup015--picorna_soil_SRR4022187_k141_9015_flag1_multi477_len9932	9932
Supergroup015	Known (defined by ICTV)	Picorna	picorna	Supergroup015--picorna_soil_ORF120_SRR4022188_k141_15905_flag1_multi30_len9519	Supergroup015_sp_9426	1859	1346-1644	299	Supergroup015--picorna_soil_SRR4022188_k141_15905_flag1_multi30_len9519	9519
Supergroup015	Known (defined by ICTV)	Picorna	picorna	Supergroup015--picorna_soil_ORF139_SRR4022188_k141_15912_flag1_multi23_len10640	Supergroup015_sp_4918	2051	1688-1991	304	Supergroup015--picorna_soil_SRR4022188_k141_15912_flag1_multi23_len10640	10640
Supergroup015	Known (defined by ICTV)	Picorna	picorna	Supergroup015--picorna_soil_ORF68_SRR4022188_k141_16169_flag1_multi34_len9539	Supergroup015_sp_11438	2054	1698-1990	293	Supergroup015--picorna_soil_SRR4022188_k141_16169_flag1_multi34_len9539	9539
Supergroup015	Known (defined by ICTV)	Picorna	picorna	Supergroup015--picorna_soil_ORF152_SRR4022188_k141_16827_flag1_multi16_len7506	Supergroup015_sp_9422	1387	876-1174	299	Supergroup015--picorna_soil_SRR4022188_k141_16827_flag1_multi16_len7506	7506
Supergroup015	Known (defined by ICTV)	Picorna	picorna	Supergroup015--picorna_soil_ORF4_SRR4022188_k141_17944_flag1_multi6_len941	Supergroup015_sp_188	313	2-177	176	Supergroup015--picorna_soil_SRR4022188_k141_17944_flag1_multi6_len941	941
Supergroup015	Known (defined by ICTV)	Picorna	picorna	Supergroup015--picorna_soil_ORF6_SRR4022188_k141_22941_flag1_multi7_len1516	Supergroup015_sp_7263	505	74-374	301	Supergroup015--picorna_soil_SRR4022188_k141_22941_flag1_multi7_len1516	1516
Supergroup015	Known (defined by ICTV)	Picorna	picorna	Supergroup015--picorna_soil_ORF5_SRR4022188_k141_24359_flag1_multi683_len9973	Supergroup015_sp_4919	2048	1693-1996	304	Supergroup015--picorna_soil_SRR4022188_k141_24359_flag1_multi683_len9973	9973
Supergroup015	Known (defined by ICTV)	Picorna	picorna	Supergroup015--picorna_soil_ORF25_SRR4022188_k141_25482_flag1_multi8_len1536	Supergroup015_sp_14955	339	3-289	287	Supergroup015--picorna_soil_SRR4022188_k141_25482_flag1_multi8_len1536	1536
Supergroup015	Known (defined by ICTV)	Picorna	picorna	Supergroup015--picorna_soil_ORF89_SRR4022188_k141_26409_flag1_multi82_len6201	Supergroup015_sp_4523	2013	1645-1948	304	Supergroup015--picorna_soil_SRR4022188_k141_26409_flag1_multi82_len6201	6201
Supergroup015	Known (defined by ICTV)	Picorna	picorna	Supergroup015--picorna_soil_ORF55_SRR4022188_k141_27635_flag1_multi27_len6109	Supergroup015_sp_13690	1998	573-865	293	Supergroup015--picorna_soil_SRR4022188_k141_27635_flag1_multi27_len6109	6109
Supergroup015	Known (defined by ICTV)	Picorna	picorna	Supergroup015--picorna_soil_ORF1_SRR4022188_k141_29363_flag1_multi3_len1111	Supergroup015_sp_5524	370	2-227	226	Supergroup015--picorna_soil_SRR4022188_k141_29363_flag1_multi3_len1111	1111
Supergroup015	Known (defined by ICTV)	Picorna	picorna	Supergroup015--picorna_soil_ORF131_SRR4022188_k141_31356_flag1_multi35_len9830	Supergroup015_sp_9416	1936	1427-1725	299	Supergroup015--picorna_soil_SRR4022188_k141_31356_flag1_multi35_len9830	9830
Supergroup015	Known (defined by ICTV)	Picorna	picorna	Supergroup015--picorna_soil_ORF27_SRR4022188_k141_32010_flag1_multi15_len6177	Supergroup015_sp_6844	2058	877-1176	300	Supergroup015--picorna_soil_SRR4022188_k141_32010_flag1_multi15_len6177	6177
Supergroup015	Known (defined by ICTV)	Picorna	picorna	Supergroup015--picorna_soil_ORF185_SRR4022188_k141_33579_flag1_multi67_len10289	Supergroup015_sp_12352	3135	2748-3042	295	Supergroup015--picorna_soil_SRR4022188_k141_33579_flag1_multi67_len10289	10289
Supergroup015	Known (defined by ICTV)	Picorna	picorna	Supergroup015--picorna_soil_ORF110_SRR4022188_k141_34243_flag1_multi20_len8310	Supergroup015_sp_291	1675	1262-1596	335	Supergroup015--picorna_soil_SRR4022188_k141_34243_flag1_multi20_len8310	8310
Supergroup015	Known (defined by ICTV)	Picorna	picorna	Supergroup015--picorna_soil_ORF26_SRR4022188_k141_3953_flag1_multi9_len1409	Supergroup015_sp_18003	469	254-469	216	Supergroup015--picorna_soil_SRR4022188_k141_3953_flag1_multi9_len1409	1409
Supergroup015	Known (defined by ICTV)	Picorna	picorna	Supergroup015--picorna_soil_ORF17_SRR4022188_k141_977_flag1_multi8_len2152	Supergroup015_sp_11402	716	240-536	297	Supergroup015--picorna_soil_SRR4022188_k141_977_flag1_multi8_len2152	2152
Supergroup015	Known (defined by ICTV)	Picorna	picorna	Supergroup015--picorna_soil_ORF1_SRR5204524_k141_15553_flag1_multi34_len982	Supergroup015_sp_9482	327	2-300	299	Supergroup015--picorna_soil_SRR5204524_k141_15553_flag1_multi34_len982	982
Supergroup015	Known (defined by ICTV)	Picorna	picorna	Supergroup015--picorna_soil_ORF41_SRR5204524_k141_1644_flag1_multi45_len2999	Supergroup015_sp_6275	873	518-819	302	Supergroup015--picorna_soil_SRR5204524_k141_1644_flag1_multi45_len2999	2999
Supergroup015	Known (defined by ICTV)	Picorna	picorna	Supergroup015--picorna_soil_ORF1_SRR5208451_k141_103116_flag1_multi10_len4112	Supergroup015_sp_7176	1370	579-879	301	Supergroup015--picorna_soil_SRR5208451_k141_103116_flag1_multi10_len4112	4112
Supergroup015	Known (defined by ICTV)	Picorna	picorna	Supergroup015--picorna_soil_ORF25_SRR5208451_k141_108020_flag1_multi3_len1265	Supergroup015_sp_12395	421	2-249	248	Supergroup015--picorna_soil_SRR5208451_k141_108020_flag1_multi3_len1265	1265
Supergroup015	Known (defined by ICTV)	Picorna	picorna	Supergroup015--picorna_soil_ORF46_SRR5208451_k141_121747_flag1_multi6_len2958	Supergroup015_sp_7244	928	551-851	301	Supergroup015--picorna_soil_SRR5208451_k141_121747_flag1_multi6_len2958	2958
Supergroup015	Known (defined by ICTV)	Picorna	picorna	Supergroup015--picorna_soil_ORF17_SRR5208451_k141_125790_flag1_multi4_len1020	Supergroup015_sp_7190	340	2-246	245	Supergroup015--picorna_soil_SRR5208451_k141_125790_flag1_multi4_len1020	1020
Supergroup015	Known (defined by ICTV)	Picorna	picorna	Supergroup015--picorna_soil_ORF1_SRR5208451_k141_12863_flag1_multi2_len950	Supergroup015_sp_8351	316	136-316	181	Supergroup015--picorna_soil_SRR5208451_k141_12863_flag1_multi2_len950	950
Supergroup015	Known (defined by ICTV)	Picorna	picorna	Supergroup015--picorna_soil_ORF8_SRR5208451_k141_40783_flag1_multi6_len2047	Supergroup015_sp_4967	682	407-681	275	Supergroup015--picorna_soil_SRR5208451_k141_40783_flag1_multi6_len2047	2047
Supergroup015	Known (defined by ICTV)	Picorna	picorna	Supergroup015--picorna_soil_ORF1_SRR5208451_k141_42120_flag1_multi7_len3054	Supergroup015_sp_13107	1018	531-825	295	Supergroup015--picorna_soil_SRR5208451_k141_42120_flag1_multi7_len3054	3054
Supergroup015	Known (defined by ICTV)	Picorna	picorna	Supergroup015--picorna_soil_ORF23_SRR5208451_k141_57766_flag1_multi5_len983	Supergroup015_sp_13098	322	2-261	260	Supergroup015--picorna_soil_SRR5208451_k141_57766_flag1_multi5_len983	983
Supergroup015	Known (defined by ICTV)	Picorna	picorna	Supergroup015--picorna_soil_ORF2_SRR5208451_k141_59287_flag1_multi3_len921	Supergroup015_sp_19629	306	2-143	142	Supergroup015--picorna_soil_SRR5208451_k141_59287_flag1_multi3_len921	921
Supergroup015	Known (defined by ICTV)	Picorna	picorna	Supergroup015--picorna_soil_ORF83_SRR5208451_k141_77506_flag1_multi6_len5641	Supergroup015_sp_12337	1880	1436-1731	296	Supergroup015--picorna_soil_SRR5208451_k141_77506_flag1_multi6_len5641	5641
Supergroup015	Known (defined by ICTV)	Picorna	picorna	Supergroup015--picorna_soil_ORF39_SRR5208454_k141_35365_flag1_multi5_len2212	Supergroup015_sp_7176	736	316-616	301	Supergroup015--picorna_soil_SRR5208454_k141_35365_flag1_multi5_len2212	2212
Supergroup015	Known (defined by ICTV)	Picorna	picorna	Supergroup015--picorna_soil_ORF3_SRR5208454_k141_62273_flag1_multi6_len1411	Supergroup015_sp_10600	470	272-470	199	Supergroup015--picorna_soil_SRR5208454_k141_62273_flag1_multi6_len1411	1411
Supergroup015	Known (defined by ICTV)	Picorna	picorna	Supergroup015--picorna_soil_ORF1_SRR5208454_k141_99516_flag1_multi5_len1019	Supergroup015_sp_4967	339	80-339	260	Supergroup015--picorna_soil_SRR5208454_k141_99516_flag1_multi5_len1019	1019
Supergroup015	Known (defined by ICTV)	Picorna	picorna	Supergroup015--picorna_soil_ORF10_SRR5208455_k141_100037_flag1_multi3_len912	Supergroup015_sp_16731	304	43-304	262	Supergroup015--picorna_soil_SRR5208455_k141_100037_flag1_multi3_len912	912
Supergroup015	Known (defined by ICTV)	Picorna	picorna	Supergroup015--picorna_soil_ORF23_SRR5208455_k141_102287_flag1_multi15_len9215	Supergroup015_sp_1934	1849	1478-1790	313	Supergroup015--picorna_soil_SRR5208455_k141_102287_flag1_multi15_len9215	9215
Supergroup015	Known (defined by ICTV)	Picorna	picorna	Supergroup015--picorna_soil_ORF11_SRR5208455_k141_103502_flag1_multi11_len4135	Supergroup015_sp_7190	1309	95-395	301	Supergroup015--picorna_soil_SRR5208455_k141_103502_flag1_multi11_len4135	4135
Supergroup015	Known (defined by ICTV)	Picorna	picorna	Supergroup015--picorna_soil_ORF2_SRR5208455_k141_116687_flag1_multi15_len9105	Supergroup015_sp_6232	2882	1669-1970	302	Supergroup015--picorna_soil_SRR5208455_k141_116687_flag1_multi15_len9105	9105
Supergroup015	Known (defined by ICTV)	Picorna	picorna	Supergroup015--picorna_soil_ORF38_SRR5208455_k141_123799_flag1_multi9_len2831	Supergroup015_sp_12404	943	454-749	296	Supergroup015--picorna_soil_SRR5208455_k141_123799_flag1_multi9_len2831	2831
Supergroup015	Known (defined by ICTV)	Picorna	picorna	Supergroup015--picorna_soil_ORF1_SRR5208455_k141_12496_flag1_multi9_len7256	Supergroup015_sp_14427	1514	1166-1455	290	Supergroup015--picorna_soil_SRR5208455_k141_12496_flag1_multi9_len7256	7256
Supergroup015	Known (defined by ICTV)	Picorna	picorna	Supergroup015--picorna_soil_ORF23_SRR5208455_k141_126342_flag1_multi12_len8740	Supergroup015_sp_7190	2843	1616-1916	301	Supergroup015--picorna_soil_SRR5208455_k141_126342_flag1_multi12_len8740	8740
Supergroup015	Known (defined by ICTV)	Picorna	picorna	Supergroup015--picorna_soil_ORF115_SRR5208455_k141_157355_flag1_multi37_len9195	Supergroup015_sp_7176	2794	1394-1694	301	Supergroup015--picorna_soil_SRR5208455_k141_157355_flag1_multi37_len9195	9195
Supergroup015	Known (defined by ICTV)	Picorna	picorna	Supergroup015--picorna_soil_ORF207_SRR5208455_k141_16001_flag1_multi8_len9062	Supergroup015_sp_8351	2705	1410-1709	300	Supergroup015--picorna_soil_SRR5208455_k141_16001_flag1_multi8_len9062	9062
Supergroup015	Known (defined by ICTV)	Picorna	picorna	Supergroup015--picorna_soil_ORF28_SRR5208455_k141_165695_flag1_multi3_len1194	Supergroup015_sp_18401	397	200-397	198	Supergroup015--picorna_soil_SRR5208455_k141_165695_flag1_multi3_len1194	1194
Supergroup015	Known (defined by ICTV)	Picorna	picorna	Supergroup015--picorna_soil_ORF77_SRR5208455_k141_165740_flag1_multi10_len6747	Supergroup015_sp_4547	2248	1823-2127	305	Supergroup015--picorna_soil_SRR5208455_k141_165740_flag1_multi10_len6747	6747
Supergroup015	Known (defined by ICTV)	Picorna	picorna	Supergroup015--picorna_soil_ORF13_SRR5208455_k141_167728_flag1_multi5_len1234	Supergroup015_sp_10536	411	77-374	298	Supergroup015--picorna_soil_SRR5208455_k141_167728_flag1_multi5_len1234	1234
Supergroup015	Known (defined by ICTV)	Picorna	picorna	Supergroup015--picorna_soil_ORF57_SRR5208455_k141_16919_flag1_multi14_len7087	Supergroup015_sp_4967	2175	788-1091	304	Supergroup015--picorna_soil_SRR5208455_k141_16919_flag1_multi14_len7087	7087
Supergroup015	Known (defined by ICTV)	Picorna	picorna	Supergroup015--picorna_soil_ORF27_SRR5208455_k141_169628_flag1_multi3_len1567	Supergroup015_sp_19927	371	246-370	125	Supergroup015--picorna_soil_SRR5208455_k141_169628_flag1_multi3_len1567	1567
Supergroup015	Known (defined by ICTV)	Picorna	picorna	Supergroup015--picorna_soil_ORF22_SRR5208455_k141_173588_flag1_multi5_len1014	Supergroup015_sp_17186	337	90-337	248	Supergroup015--picorna_soil_SRR5208455_k141_173588_flag1_multi5_len1014	1014
Supergroup015	Known (defined by ICTV)	Picorna	picorna	Supergroup015--picorna_soil_ORF2_SRR5208455_k141_179697_flag1_multi7_len5365	Supergroup015_sp_10532	492	141-438	298	Supergroup015--picorna_soil_SRR5208455_k141_179697_flag1_multi7_len5365	5365
Supergroup015	Known (defined by ICTV)	Picorna	picorna	Supergroup015--picorna_soil_ORF82_SRR5208455_k141_182033_flag1_multi8_len6107	Supergroup015_sp_13098	2035	924-1218	295	Supergroup015--picorna_soil_SRR5208455_k141_182033_flag1_multi8_len6107	6107
Supergroup015	Known (defined by ICTV)	Picorna	picorna	Supergroup015--picorna_soil_ORF1_SRR5208455_k141_182731_flag1_multi3_len2593	Supergroup015_sp_13098	864	330-624	295	Supergroup015--picorna_soil_SRR5208455_k141_182731_flag1_multi3_len2593	2593
Supergroup015	Known (defined by ICTV)	Picorna	picorna	Supergroup015--picorna_soil_ORF18_SRR5208455_k141_183044_flag1_multi6_len1733	Supergroup015_sp_12395	564	367-561	195	Supergroup015--picorna_soil_SRR5208455_k141_183044_flag1_multi6_len1733	1733
Supergroup015	Known (defined by ICTV)	Picorna	picorna	Supergroup015--picorna_soil_ORF48_SRR5208455_k141_18310_flag1_multi11_len5358	Supergroup015_sp_11451	762	409-705	297	Supergroup015--picorna_soil_SRR5208455_k141_18310_flag1_multi11_len5358	5358
Supergroup015	Known (defined by ICTV)	Picorna	picorna	Supergroup015--picorna_soil_ORF4_SRR5208455_k141_19827_flag1_multi5_len1419	Supergroup015_sp_11455	472	114-410	297	Supergroup015--picorna_soil_SRR5208455_k141_19827_flag1_multi5_len1419	1419
Supergroup015	Known (defined by ICTV)	Picorna	picorna	Supergroup015--picorna_soil_ORF41_SRR5208455_k141_21991_flag1_multi7_len3586	Supergroup015_sp_8397	1150	794-1093	300	Supergroup015--picorna_soil_SRR5208455_k141_21991_flag1_multi7_len3586	3586
Supergroup015	Known (defined by ICTV)	Picorna	picorna	Supergroup015--picorna_soil_ORF11_SRR5208455_k141_22370_flag1_multi6_len2412	Supergroup015_sp_11372	803	278-574	297	Supergroup015--picorna_soil_SRR5208455_k141_22370_flag1_multi6_len2412	2412
Supergroup015	Known (defined by ICTV)	Picorna	picorna	Supergroup015--picorna_soil_ORF33_SRR5208455_k141_34624_flag1_multi6_len1654	Supergroup015_sp_17597	550	2-235	234	Supergroup015--picorna_soil_SRR5208455_k141_34624_flag1_multi6_len1654	1654
Supergroup015	Known (defined by ICTV)	Picorna	picorna	Supergroup015--picorna_soil_ORF22_SRR5208455_k141_36710_flag1_multi19_len1718	Supergroup015_sp_13107	572	271-565	295	Supergroup015--picorna_soil_SRR5208455_k141_36710_flag1_multi19_len1718	1718
Supergroup015	Known (defined by ICTV)	Picorna	picorna	Supergroup015--picorna_soil_ORF32_SRR5208455_k141_38556_flag1_multi5_len1431	Supergroup015_sp_16311	476	204-476	273	Supergroup015--picorna_soil_SRR5208455_k141_38556_flag1_multi5_len1431	1431
Supergroup015	Known (defined by ICTV)	Picorna	picorna	Supergroup015--picorna_soil_ORF16_SRR5208455_k141_40022_flag1_multi6_len1329	Supergroup015_sp_13691	443	85-378	294	Supergroup015--picorna_soil_SRR5208455_k141_40022_flag1_multi6_len1329	1329
Supergroup015	Known (defined by ICTV)	Picorna	picorna	Supergroup015--picorna_soil_ORF121_SRR5208455_k141_40747_flag1_multi18_len9065	Supergroup015_sp_8342	1967	1615-1914	300	Supergroup015--picorna_soil_SRR5208455_k141_40747_flag1_multi18_len9065	9065
Supergroup015	Known (defined by ICTV)	Picorna	picorna	Supergroup015--picorna_soil_ORF47_SRR5208455_k141_44820_flag1_multi6_len3867	Supergroup015_sp_14977	902	555-844	290	Supergroup015--picorna_soil_SRR5208455_k141_44820_flag1_multi6_len3867	3867
Supergroup015	Known (defined by ICTV)	Picorna	picorna	Supergroup015--picorna_soil_ORF116_SRR5208455_k141_55289_flag1_multi6_len8878	Supergroup015_sp_13109	2731	1494-1788	295	Supergroup015--picorna_soil_SRR5208455_k141_55289_flag1_multi6_len8878	8878
Supergroup015	Known (defined by ICTV)	Picorna	picorna	Supergroup015--picorna_soil_ORF115_SRR5208455_k141_56109_flag1_multi16_len9022	Supergroup015_sp_7244	1681	1304-1603	300	Supergroup015--picorna_soil_SRR5208455_k141_56109_flag1_multi16_len9022	9022
Supergroup015	Known (defined by ICTV)	Picorna	picorna	Supergroup015--picorna_soil_ORF58_SRR5208455_k141_57950_flag1_multi12_len8908	Supergroup015_sp_11394	2703	2319-2615	297	Supergroup015--picorna_soil_SRR5208455_k141_57950_flag1_multi12_len8908	8908
Supergroup015	Known (defined by ICTV)	Picorna	picorna	Supergroup015--picorna_soil_ORF1_SRR5208455_k141_60138_flag1_multi5_len4112	Supergroup015_sp_11413	952	575-871	297	Supergroup015--picorna_soil_SRR5208455_k141_60138_flag1_multi5_len4112	4112
Supergroup015	Known (defined by ICTV)	Picorna	picorna	Supergroup015--picorna_soil_ORF79_SRR5208455_k141_66442_flag1_multi6_len3910	Supergroup015_sp_5556	1252	75-377	303	Supergroup015--picorna_soil_SRR5208455_k141_66442_flag1_multi6_len3910	3910
Supergroup015	Known (defined by ICTV)	Picorna	picorna	Supergroup015--picorna_soil_ORF50_SRR5208455_k141_69618_flag1_multi17_len4007	Supergroup015_sp_796	612	219-542	324	Supergroup015--picorna_soil_SRR5208455_k141_69618_flag1_multi17_len4007	4007
Supergroup015	Known (defined by ICTV)	Picorna	picorna	Supergroup015--picorna_soil_ORF125_SRR5208455_k141_77809_flag1_multi6_len6568	Supergroup015_sp_12337	2189	1628-1923	296	Supergroup015--picorna_soil_SRR5208455_k141_77809_flag1_multi6_len6568	6568
Supergroup015	Known (defined by ICTV)	Picorna	picorna	Supergroup015--picorna_soil_ORF17_SRR5208455_k141_79221_flag1_multi3_len1398	Supergroup015_sp_18667	465	280-465	186	Supergroup015--picorna_soil_SRR5208455_k141_79221_flag1_multi3_len1398	1398
Supergroup015	Known (defined by ICTV)	Picorna	picorna	Supergroup015--picorna_soil_ORF15_SRR5208455_k141_81012_flag1_multi4_len1136	Supergroup015_sp_16484	378	173-378	206	Supergroup015--picorna_soil_SRR5208455_k141_81012_flag1_multi4_len1136	1136
Supergroup015	Known (defined by ICTV)	Picorna	picorna	Supergroup015--picorna_soil_ORF16_SRR5208455_k141_82447_flag1_multi5_len2119	Supergroup015_sp_12363	460	107-402	296	Supergroup015--picorna_soil_SRR5208455_k141_82447_flag1_multi5_len2119	2119
Supergroup015	Known (defined by ICTV)	Picorna	picorna	Supergroup015--picorna_soil_ORF26_SRR5208455_k141_86368_flag1_multi5_len2009	Supergroup015_sp_16790	669	2-261	260	Supergroup015--picorna_soil_SRR5208455_k141_86368_flag1_multi5_len2009	2009
Supergroup015	Known (defined by ICTV)	Picorna	picorna	Supergroup015--picorna_soil_ORF1_SRR5208455_k141_86680_flag1_multi5_len2169	Supergroup015_sp_10567	659	309-606	298	Supergroup015--picorna_soil_SRR5208455_k141_86680_flag1_multi5_len2169	2169
Supergroup015	Known (defined by ICTV)	Picorna	picorna	Supergroup015--picorna_soil_ORF26_SRR5208455_k141_9246_flag1_multi12_len1406	Supergroup015_sp_12390	462	286-457	172	Supergroup015--picorna_soil_SRR5208455_k141_9246_flag1_multi12_len1406	1406
Supergroup015	Known (defined by ICTV)	Picorna	picorna	Supergroup015--picorna_soil_ORF6_SRR5208455_k141_93547_flag1_multi8_len1450	Supergroup015_sp_15273	350	4-291	288	Supergroup015--picorna_soil_SRR5208455_k141_93547_flag1_multi8_len1450	1450
Supergroup015	Known (defined by ICTV)	Picorna	picorna	Supergroup015--picorna_soil_ORF18_SRR5208455_k141_99099_flag1_multi5_len2584	Supergroup015_sp_17295	860	615-859	245	Supergroup015--picorna_soil_SRR5208455_k141_99099_flag1_multi5_len2584	2584
Supergroup015	Known (defined by ICTV)	Picorna	picorna	Supergroup015--picorna_soil_ORF36_SRR5208455_k141_99219_flag1_multi5_len3578	Supergroup015_sp_15130	1192	850-1138	289	Supergroup015--picorna_soil_SRR5208455_k141_99219_flag1_multi5_len3578	3578
Supergroup015	Known (defined by ICTV)	Picorna	picorna	Supergroup015--picorna_soil_ORF21_SRR5208541_k141_110348_flag1_multi8_len2353	Supergroup015_sp_12390	549	189-484	296	Supergroup015--picorna_soil_SRR5208541_k141_110348_flag1_multi8_len2353	2353
Supergroup015	Known (defined by ICTV)	Picorna	picorna	Supergroup015--picorna_soil_ORF32_SRR5208541_k141_179549_flag1_multi5_len2388	Supergroup015_sp_7244	648	271-571	301	Supergroup015--picorna_soil_SRR5208541_k141_179549_flag1_multi5_len2388	2388
Supergroup015	Known (defined by ICTV)	Picorna	picorna	Supergroup015--picorna_soil_ORF1_SRR5208541_k141_182559_flag1_multi9_len4568	Supergroup015_sp_7176	1522	710-1010	301	Supergroup015--picorna_soil_SRR5208541_k141_182559_flag1_multi9_len4568	4568
Supergroup015	Known (defined by ICTV)	Picorna	picorna	Supergroup015--picorna_soil_ORF13_SRR5208541_k141_196046_flag1_multi4_len1070	Supergroup015_sp_12337	356	6-301	296	Supergroup015--picorna_soil_SRR5208541_k141_196046_flag1_multi4_len1070	1070
Supergroup015	Known (defined by ICTV)	Picorna	picorna	Supergroup015--picorna_soil_ORF12_SRR5208541_k141_196326_flag1_multi9_len900	Supergroup015_sp_796	300	2-291	290	Supergroup015--picorna_soil_SRR5208541_k141_196326_flag1_multi9_len900	900
Supergroup015	Known (defined by ICTV)	Picorna	picorna	Supergroup015--picorna_soil_ORF73_SRR5208541_k141_198725_flag1_multi17_len5609	Supergroup015_sp_10600	1504	1153-1450	298	Supergroup015--picorna_soil_SRR5208541_k141_198725_flag1_multi17_len5609	5609
Supergroup015	Known (defined by ICTV)	Picorna	picorna	Supergroup015--picorna_soil_ORF40_SRR5208541_k141_21589_flag1_multi7_len2683	Supergroup015_sp_4967	894	159-462	304	Supergroup015--picorna_soil_SRR5208541_k141_21589_flag1_multi7_len2683	2683
Supergroup015	Known (defined by ICTV)	Picorna	picorna	Supergroup015--picorna_soil_ORF4_SRR5208541_k141_6574_flag1_multi8_len2042	Supergroup015_sp_13107	680	195-489	295	Supergroup015--picorna_soil_SRR5208541_k141_6574_flag1_multi8_len2042	2042
Supergroup015	Known (defined by ICTV)	Picorna	picorna	Supergroup015--picorna_soil_ORF103_SRR5208544_k141_152919_flag1_multi12_len5425	Supergroup015_sp_796	798	405-728	324	Supergroup015--picorna_soil_SRR5208544_k141_152919_flag1_multi12_len5425	5425
Supergroup015	Known (defined by ICTV)	Picorna	picorna	Supergroup015--picorna_soil_ORF74_SRR5208544_k141_153725_flag1_multi5_len4469	Supergroup015_sp_12337	1489	448-743	296	Supergroup015--picorna_soil_SRR5208544_k141_153725_flag1_multi5_len4469	4469
Supergroup015	Known (defined by ICTV)	Picorna	picorna	Supergroup015--picorna_soil_ORF9_SRR5208544_k141_167192_flag1_multi6_len1610	Supergroup015_sp_8342	303	2-250	249	Supergroup015--picorna_soil_SRR5208544_k141_167192_flag1_multi6_len1610	1610
Supergroup015	Known (defined by ICTV)	Picorna	picorna	Supergroup015--picorna_soil_ORF1_SRR5208544_k141_176774_flag1_multi10_len2139	Supergroup015_sp_12390	713	431-709	279	Supergroup015--picorna_soil_SRR5208544_k141_176774_flag1_multi10_len2139	2139
Supergroup015	Known (defined by ICTV)	Picorna	picorna	Supergroup015--picorna_soil_ORF32_SRR5208544_k141_179921_flag1_multi5_len2133	Supergroup015_sp_7190	711	2-209	208	Supergroup015--picorna_soil_SRR5208544_k141_179921_flag1_multi5_len2133	2133
Supergroup015	Known (defined by ICTV)	Picorna	picorna	Supergroup015--picorna_soil_ORF18_SRR5208544_k141_219041_flag1_multi3_len1221	Supergroup015_sp_6232	407	31-332	302	Supergroup015--picorna_soil_SRR5208544_k141_219041_flag1_multi3_len1221	1221
Supergroup015	Known (defined by ICTV)	Picorna	picorna	Supergroup015--picorna_soil_ORF26_SRR5208544_k141_246712_flag1_multi8_len1892	Supergroup015_sp_13107	630	399-630	232	Supergroup015--picorna_soil_SRR5208544_k141_246712_flag1_multi8_len1892	1892
Supergroup015	Known (defined by ICTV)	Picorna	picorna	Supergroup015--picorna_soil_ORF57_SRR5208544_k141_26070_flag1_multi14_len4505	Supergroup015_sp_7176	1501	691-991	301	Supergroup015--picorna_soil_SRR5208544_k141_26070_flag1_multi14_len4505	4505
Supergroup015	Known (defined by ICTV)	Picorna	picorna	Supergroup015--picorna_soil_ORF24_SRR5208544_k141_261841_flag1_multi6_len1488	Supergroup015_sp_14427	495	143-434	292	Supergroup015--picorna_soil_SRR5208544_k141_261841_flag1_multi6_len1488	1488
Supergroup015	Known (defined by ICTV)	Picorna	picorna	Supergroup015--picorna_soil_ORF15_SRR5208544_k141_266500_flag1_multi5_len1486	Supergroup015_sp_13691	495	35-288	254	Supergroup015--picorna_soil_SRR5208544_k141_266500_flag1_multi5_len1486	1486
Supergroup015	Known (defined by ICTV)	Picorna	picorna	Supergroup015--picorna_soil_ORF28_SRR5208544_k141_269178_flag1_multi7_len2163	Supergroup015_sp_4967	721	279-582	304	Supergroup015--picorna_soil_SRR5208544_k141_269178_flag1_multi7_len2163	2163
Supergroup015	Known (defined by ICTV)	Picorna	picorna	Supergroup015--picorna_soil_ORF2_SRR5208544_k141_49855_flag1_multi8_len2337	Supergroup015_sp_7244	713	336-636	301	Supergroup015--picorna_soil_SRR5208544_k141_49855_flag1_multi8_len2337	2337
Supergroup015	Known (defined by ICTV)	Picorna	picorna	Supergroup015--picorna_soil_ORF16_SRR5208544_k141_78432_flag1_multi4_len936	Supergroup015_sp_14977	311	40-311	272	Supergroup015--picorna_soil_SRR5208544_k141_78432_flag1_multi4_len936	936
Supergroup015	Known (defined by ICTV)	Picorna	picorna	Supergroup015--picorna_soil_ORF1_SRR5208545_k141_100705_flag1_multi12_len9544	Supergroup015_sp_12337	3138	1629-1924	296	Supergroup015--picorna_soil_SRR5208545_k141_100705_flag1_multi12_len9544	9544
Supergroup015	Known (defined by ICTV)	Picorna	picorna	Supergroup015--picorna_soil_ORF36_SRR5208545_k141_100876_flag1_multi4_len2518	Supergroup015_sp_16484	469	201-469	269	Supergroup015--picorna_soil_SRR5208545_k141_100876_flag1_multi4_len2518	2518
Supergroup015	Known (defined by ICTV)	Picorna	picorna	Supergroup015--picorna_soil_ORF20_SRR5208545_k141_101259_flag1_multi7_len3920	Supergroup015_sp_11413	1242	46-342	297	Supergroup015--picorna_soil_SRR5208545_k141_101259_flag1_multi7_len3920	3920
Supergroup015	Known (defined by ICTV)	Picorna	picorna	Supergroup015--picorna_soil_ORF24_SRR5208545_k141_11496_flag1_multi9_len1817	Supergroup015_sp_8397	556	200-499	300	Supergroup015--picorna_soil_SRR5208545_k141_11496_flag1_multi9_len1817	1817
Supergroup015	Known (defined by ICTV)	Picorna	picorna	Supergroup015--picorna_soil_ORF11_SRR5208545_k141_14290_flag1_multi13_len3971	Supergroup015_sp_11451	300	2-243	242	Supergroup015--picorna_soil_SRR5208545_k141_14290_flag1_multi13_len3971	3971
Supergroup015	Known (defined by ICTV)	Picorna	picorna	Supergroup015--picorna_soil_ORF48_SRR5208545_k141_19686_flag1_multi5_len2919	Supergroup015_sp_9516	721	366-664	299	Supergroup015--picorna_soil_SRR5208545_k141_19686_flag1_multi5_len2919	2919
Supergroup015	Known (defined by ICTV)	Picorna	picorna	Supergroup015--picorna_soil_ORF10_SRR5208545_k141_20101_flag1_multi7_len1647	Supergroup015_sp_9228	523	278-516	239	Supergroup015--picorna_soil_SRR5208545_k141_20101_flag1_multi7_len1647	1647
Supergroup015	Known (defined by ICTV)	Picorna	picorna	Supergroup015--picorna_soil_ORF58_SRR5208545_k141_21914_flag1_multi6_len5948	Supergroup015_sp_13691	1275	241-534	294	Supergroup015--picorna_soil_SRR5208545_k141_21914_flag1_multi6_len5948	5948
Supergroup015	Known (defined by ICTV)	Picorna	picorna	Supergroup015--picorna_soil_ORF134_SRR5208545_k141_24074_flag1_multi9_len6804	Supergroup015_sp_10532	492	141-438	298	Supergroup015--picorna_soil_SRR5208545_k141_24074_flag1_multi9_len6804	6804
Supergroup015	Known (defined by ICTV)	Picorna	picorna	Supergroup015--picorna_soil_ORF64_SRR5208545_k141_24075_flag1_multi5_len3997	Supergroup015_sp_9525	1216	28-326	299	Supergroup015--picorna_soil_SRR5208545_k141_24075_flag1_multi5_len3997	3997
Supergroup015	Known (defined by ICTV)	Picorna	picorna	Supergroup015--picorna_soil_ORF9_SRR5208545_k141_26079_flag1_multi4_len1011	Supergroup015_sp_16311	336	2-205	204	Supergroup015--picorna_soil_SRR5208545_k141_26079_flag1_multi4_len1011	1011
Supergroup015	Known (defined by ICTV)	Picorna	picorna	Supergroup015--picorna_soil_ORF45_SRR5208545_k141_26687_flag1_multi9_len3307	Supergroup015_sp_12404	1102	611-906	296	Supergroup015--picorna_soil_SRR5208545_k141_26687_flag1_multi9_len3307	3307
Supergroup015	Known (defined by ICTV)	Picorna	picorna	Supergroup015--picorna_soil_ORF1_SRR5208545_k141_29087_flag1_multi8_len4218	Supergroup015_sp_12378	1058	710-1005	296	Supergroup015--picorna_soil_SRR5208545_k141_29087_flag1_multi8_len4218	4218
Supergroup015	Known (defined by ICTV)	Picorna	picorna	Supergroup015--picorna_soil_ORF23_SRR5208545_k141_29610_flag1_multi28_len9211	Supergroup015_sp_1934	1849	1478-1790	313	Supergroup015--picorna_soil_SRR5208545_k141_29610_flag1_multi28_len9211	9211
Supergroup015	Known (defined by ICTV)	Picorna	picorna	Supergroup015--picorna_soil_ORF1_SRR5208545_k141_30533_flag1_multi10_len4287	Supergroup015_sp_12390	359	2-294	293	Supergroup015--picorna_soil_SRR5208545_k141_30533_flag1_multi10_len4287	4287
Supergroup015	Known (defined by ICTV)	Picorna	picorna	Supergroup015--picorna_soil_ORF1_SRR5208545_k141_30547_flag1_multi5_len1933	Supergroup015_sp_16757	346	2-262	261	Supergroup015--picorna_soil_SRR5208545_k141_30547_flag1_multi5_len1933	1933
Supergroup015	Known (defined by ICTV)	Picorna	picorna	Supergroup015--picorna_soil_ORF6_SRR5208545_k141_32917_flag1_multi9_len2523	Supergroup015_sp_17597	840	2-169	168	Supergroup015--picorna_soil_SRR5208545_k141_32917_flag1_multi9_len2523	2523
Supergroup015	Known (defined by ICTV)	Picorna	picorna	Supergroup015--picorna_soil_ORF115_SRR5208545_k141_3499_flag1_multi22_len8986	Supergroup015_sp_7244	1681	1304-1603	300	Supergroup015--picorna_soil_SRR5208545_k141_3499_flag1_multi22_len8986	8986
Supergroup015	Known (defined by ICTV)	Picorna	picorna	Supergroup015--picorna_soil_ORF43_SRR5208545_k141_42400_flag1_multi3_len1803	Supergroup015_sp_18226	406	201-406	206	Supergroup015--picorna_soil_SRR5208545_k141_42400_flag1_multi3_len1803	1803
Supergroup015	Known (defined by ICTV)	Picorna	picorna	Supergroup015--picorna_soil_ORF98_SRR5208545_k141_42661_flag1_multi6_len7637	Supergroup015_sp_8437	1634	1281-1580	300	Supergroup015--picorna_soil_SRR5208545_k141_42661_flag1_multi6_len7637	7637
Supergroup015	Known (defined by ICTV)	Picorna	picorna	Supergroup015--picorna_soil_ORF10_SRR5208545_k141_43156_flag1_multi10_len3486	Supergroup015_sp_9427	1050	698-996	299	Supergroup015--picorna_soil_SRR5208545_k141_43156_flag1_multi10_len3486	3486
Supergroup015	Known (defined by ICTV)	Picorna	picorna	Supergroup015--picorna_soil_ORF190_SRR5208545_k141_43178_flag1_multi17_len9176	Supergroup015_sp_7190	2861	1634-1934	301	Supergroup015--picorna_soil_SRR5208545_k141_43178_flag1_multi17_len9176	9176
Supergroup015	Known (defined by ICTV)	Picorna	picorna	Supergroup015--picorna_soil_ORF60_SRR5208545_k141_47934_flag1_multi15_len4694	Supergroup015_sp_4967	1564	591-894	304	Supergroup015--picorna_soil_SRR5208545_k141_47934_flag1_multi15_len4694	4694
Supergroup015	Known (defined by ICTV)	Picorna	picorna	Supergroup015--picorna_soil_ORF1_SRR5208545_k141_49796_flag1_multi8_len4072	Supergroup015_sp_14427	449	101-392	292	Supergroup015--picorna_soil_SRR5208545_k141_49796_flag1_multi8_len4072	4072
Supergroup015	Known (defined by ICTV)	Picorna	picorna	Supergroup015--picorna_soil_ORF23_SRR5208545_k141_52787_flag1_multi5_len5758	Supergroup015_sp_12395	1919	812-1107	296	Supergroup015--picorna_soil_SRR5208545_k141_52787_flag1_multi5_len5758	5758
Supergroup015	Known (defined by ICTV)	Picorna	picorna	Supergroup015--picorna_soil_ORF1_SRR5208545_k141_5421_flag1_multi7_len1138	Supergroup015_sp_17597	379	248-379	132	Supergroup015--picorna_soil_SRR5208545_k141_5421_flag1_multi7_len1138	1138
Supergroup015	Known (defined by ICTV)	Picorna	picorna	Supergroup015--picorna_soil_ORF104_SRR5208545_k141_55324_flag1_multi12_len4873	Supergroup015_sp_13098	1623	657-951	295	Supergroup015--picorna_soil_SRR5208545_k141_55324_flag1_multi12_len4873	4873
Supergroup015	Known (defined by ICTV)	Picorna	picorna	Supergroup015--picorna_soil_ORF114_SRR5208545_k141_56776_flag1_multi28_len5953	Supergroup015_sp_13107	1983	1211-1505	295	Supergroup015--picorna_soil_SRR5208545_k141_56776_flag1_multi28_len5953	5953
Supergroup015	Known (defined by ICTV)	Picorna	picorna	Supergroup015--picorna_soil_ORF39_SRR5208545_k141_57476_flag1_multi15_len5224	Supergroup015_sp_7190	1673	459-759	301	Supergroup015--picorna_soil_SRR5208545_k141_57476_flag1_multi15_len5224	5224
Supergroup015	Known (defined by ICTV)	Picorna	picorna	Supergroup015--picorna_soil_ORF16_SRR5208545_k141_59842_flag1_multi3_len1254	Supergroup015_sp_9430	418	229-418	190	Supergroup015--picorna_soil_SRR5208545_k141_59842_flag1_multi3_len1254	1254
Supergroup015	Known (defined by ICTV)	Picorna	picorna	Supergroup015--picorna_soil_ORF75_SRR5208545_k141_64909_flag1_multi7_len5790	Supergroup015_sp_4095	1930	1129-1434	306	Supergroup015--picorna_soil_SRR5208545_k141_64909_flag1_multi7_len5790	5790
Supergroup015	Known (defined by ICTV)	Picorna	picorna	Supergroup015--picorna_soil_ORF33_SRR5208545_k141_67557_flag1_multi4_len3062	Supergroup015_sp_15273	323	2-264	263	Supergroup015--picorna_soil_SRR5208545_k141_67557_flag1_multi4_len3062	3062
Supergroup015	Known (defined by ICTV)	Picorna	picorna	Supergroup015--picorna_soil_ORF74_SRR5208545_k141_67661_flag1_multi7_len6996	Supergroup015_sp_3075	2046	1657-1965	309	Supergroup015--picorna_soil_SRR5208545_k141_67661_flag1_multi7_len6996	6996
Supergroup015	Known (defined by ICTV)	Picorna	picorna	Supergroup015--picorna_soil_ORF17_SRR5208545_k141_72408_flag1_multi4_len1427	Supergroup015_sp_12366	475	109-404	296	Supergroup015--picorna_soil_SRR5208545_k141_72408_flag1_multi4_len1427	1427
Supergroup015	Known (defined by ICTV)	Picorna	picorna	Supergroup015--picorna_soil_ORF130_SRR5208545_k141_72990_flag1_multi11_len9064	Supergroup015_sp_8351	2705	1410-1709	300	Supergroup015--picorna_soil_SRR5208545_k141_72990_flag1_multi11_len9064	9064
Supergroup015	Known (defined by ICTV)	Picorna	picorna	Supergroup015--picorna_soil_ORF12_SRR5208545_k141_75311_flag1_multi4_len956	Supergroup015_sp_14419	318	27-318	292	Supergroup015--picorna_soil_SRR5208545_k141_75311_flag1_multi4_len956	956
Supergroup015	Known (defined by ICTV)	Picorna	picorna	Supergroup015--picorna_soil_ORF29_SRR5208545_k141_76700_flag1_multi12_len1968	Supergroup015_sp_4547	655	2-233	232	Supergroup015--picorna_soil_SRR5208545_k141_76700_flag1_multi12_len1968	1968
Supergroup015	Known (defined by ICTV)	Picorna	picorna	Supergroup015--picorna_soil_ORF15_SRR5208545_k141_78216_flag1_multi3_len1115	Supergroup015_sp_19522	371	2-148	147	Supergroup015--picorna_soil_SRR5208545_k141_78216_flag1_multi3_len1115	1115
Supergroup015	Known (defined by ICTV)	Picorna	picorna	Supergroup015--picorna_soil_ORF39_SRR5208545_k141_79122_flag1_multi7_len2118	Supergroup015_sp_10536	611	257-554	298	Supergroup015--picorna_soil_SRR5208545_k141_79122_flag1_multi7_len2118	2118
Supergroup015	Known (defined by ICTV)	Picorna	picorna	Supergroup015--picorna_soil_ORF106_SRR5208545_k141_83469_flag1_multi48_len8576	Supergroup015_sp_7176	2761	1361-1661	301	Supergroup015--picorna_soil_SRR5208545_k141_83469_flag1_multi48_len8576	8576
Supergroup015	Known (defined by ICTV)	Picorna	picorna	Supergroup015--picorna_soil_ORF160_SRR5208545_k141_83944_flag1_multi11_len8902	Supergroup015_sp_11394	2703	2319-2615	297	Supergroup015--picorna_soil_SRR5208545_k141_83944_flag1_multi11_len8902	8902
Supergroup015	Known (defined by ICTV)	Picorna	picorna	Supergroup015--picorna_soil_ORF108_SRR5208545_k141_86398_flag1_multi20_len9063	Supergroup015_sp_8342	1967	1615-1914	300	Supergroup015--picorna_soil_SRR5208545_k141_86398_flag1_multi20_len9063	9063
Supergroup015	Known (defined by ICTV)	Picorna	picorna	Supergroup015--picorna_soil_ORF4_SRR5208545_k141_88392_flag1_multi5_len1247	Supergroup015_sp_16918	415	2-257	256	Supergroup015--picorna_soil_SRR5208545_k141_88392_flag1_multi5_len1247	1247
Supergroup015	Known (defined by ICTV)	Picorna	picorna	Supergroup015--picorna_soil_ORF40_SRR5208545_k141_88734_flag1_multi5_len2310	Supergroup015_sp_14736	564	219-509	291	Supergroup015--picorna_soil_SRR5208545_k141_88734_flag1_multi5_len2310	2310
Supergroup015	Known (defined by ICTV)	Picorna	picorna	Supergroup015--picorna_soil_ORF29_SRR5208545_k141_91123_flag1_multi5_len5267	Supergroup015_sp_16790	1525	1270-1524	255	Supergroup015--picorna_soil_SRR5208545_k141_91123_flag1_multi5_len5267	5267
Supergroup015	Known (defined by ICTV)	Picorna	picorna	Supergroup015--picorna_soil_ORF8_SRR5208545_k141_92894_flag1_multi4_len1381	Supergroup015_sp_19713	459	3-140	138	Supergroup015--picorna_soil_SRR5208545_k141_92894_flag1_multi4_len1381	1381
Supergroup015	Known (defined by ICTV)	Picorna	picorna	Supergroup015--picorna_soil_ORF1_SRR5208545_k141_93821_flag1_multi7_len1345	Supergroup015_sp_11372	448	156-448	293	Supergroup015--picorna_soil_SRR5208545_k141_93821_flag1_multi7_len1345	1345
Supergroup015	Known (defined by ICTV)	Picorna	picorna	Supergroup015--picorna_soil_ORF18_SRR5208545_k141_94706_flag1_multi6_len1070	Supergroup015_sp_16852	356	99-356	258	Supergroup015--picorna_soil_SRR5208545_k141_94706_flag1_multi6_len1070	1070
Supergroup015	Known (defined by ICTV)	Picorna	picorna	Supergroup015--picorna_soil_ORF29_SRR5208545_k141_96587_flag1_multi22_len9106	Supergroup015_sp_6232	2882	1669-1970	302	Supergroup015--picorna_soil_SRR5208545_k141_96587_flag1_multi22_len9106	9106
Supergroup015	Known (defined by ICTV)	Picorna	picorna	Supergroup015--picorna_soil_ORF70_SRR5208545_k141_96773_flag1_multi7_len5979	Supergroup015_sp_14977	1091	744-1033	290	Supergroup015--picorna_soil_SRR5208545_k141_96773_flag1_multi7_len5979	5979
Supergroup015	Known (defined by ICTV)	Picorna	picorna	Supergroup015--picorna_soil_ORF39_SRR5208545_k141_97216_flag1_multi4_len1840	Supergroup015_sp_5556	612	2-250	249	Supergroup015--picorna_soil_SRR5208545_k141_97216_flag1_multi4_len1840	1840
Supergroup015	Known (defined by ICTV)	Picorna	picorna	Supergroup015--picorna_soil_ORF19_SRR5211159_k141_10772_flag1_multi3_len1320	Supergroup015_sp_9441	440	2-149	148	Supergroup015--picorna_soil_SRR5211159_k141_10772_flag1_multi3_len1320	1320
Supergroup015	Known (defined by ICTV)	Picorna	picorna	Supergroup015--picorna_soil_ORF63_SRR5211362_k141_1907_flag1_multi24_len9022	Supergroup015_sp_5800	1804	1449-1750	302	Supergroup015--picorna_soil_SRR5211362_k141_1907_flag1_multi24_len9022	9022
Supergroup015	Known (defined by ICTV)	Picorna	picorna	Supergroup015--picorna_soil_ORF65_SRR5211376_k141_12456_flag1_multi8_len4348	Supergroup015_sp_562	1449	9-337	329	Supergroup015--picorna_soil_SRR5211376_k141_12456_flag1_multi8_len4348	4348
Supergroup015	Known (defined by ICTV)	Picorna	picorna	Supergroup015--picorna_soil_ORF7_SRR5211378_k141_23311_flag1_multi3_len1052	Supergroup015_sp_9532	350	51-349	299	Supergroup015--picorna_soil_SRR5211378_k141_23311_flag1_multi3_len1052	1052
Supergroup015	Known (defined by ICTV)	Picorna	picorna	Supergroup015--picorna_soil_ORF25_SRR5211379_k141_10820_flag1_multi6_len1829	Supergroup015_sp_562	339	154-339	186	Supergroup015--picorna_soil_SRR5211379_k141_10820_flag1_multi6_len1829	1829
Supergroup015	Known (defined by ICTV)	Picorna	picorna	Supergroup015--picorna_soil_ORF13_SRR5211379_k141_12422_flag1_multi3_len1127	Supergroup015_sp_11385	375	2-294	293	Supergroup015--picorna_soil_SRR5211379_k141_12422_flag1_multi3_len1127	1127
Supergroup015	Known (defined by ICTV)	Picorna	picorna	Supergroup015--picorna_soil_ORF1_SRR5211379_k141_21501_flag1_multi8_len6678	Supergroup015_sp_12379	1450	1093-1388	296	Supergroup015--picorna_soil_SRR5211379_k141_21501_flag1_multi8_len6678	6678
Supergroup015	Known (defined by ICTV)	Picorna	picorna	Supergroup015--picorna_soil_ORF167_SRR5211379_k141_24242_flag1_multi18_len8338	Supergroup015_sp_9441	2777	1353-1651	299	Supergroup015--picorna_soil_SRR5211379_k141_24242_flag1_multi18_len8338	8338
Supergroup015	Known (defined by ICTV)	Picorna	picorna	Supergroup015--picorna_soil_ORF106_SRR5211379_k141_3453_flag1_multi12_len6883	Supergroup015_sp_13099	1944	1572-1866	295	Supergroup015--picorna_soil_SRR5211379_k141_3453_flag1_multi12_len6883	6883
Supergroup015	Known (defined by ICTV)	Picorna	picorna	Supergroup015--picorna_soil_ORF39_SRR5211380_k141_17143_flag1_multi4_len1611	Supergroup015_sp_11442	536	127-423	297	Supergroup015--picorna_soil_SRR5211380_k141_17143_flag1_multi4_len1611	1611
Supergroup015	Known (defined by ICTV)	Picorna	picorna	Supergroup015--picorna_soil_ORF136_SRR5211380_k141_1891_flag1_multi39_len10035	Supergroup015_sp_4498	3152	2772-3076	305	Supergroup015--picorna_soil_SRR5211380_k141_1891_flag1_multi39_len10035	10035
Supergroup015	Known (defined by ICTV)	Picorna	picorna	Supergroup015--picorna_soil_ORF22_SRR5211381_k141_23918_flag1_multi7_len3462	Supergroup015_sp_562	1153	925-1152	228	Supergroup015--picorna_soil_SRR5211381_k141_23918_flag1_multi7_len3462	3462
Supergroup015	Known (defined by ICTV)	Picorna	picorna	Supergroup015--picorna_soil_ORF65_SRR5211381_k141_42166_flag1_multi11_len5138	Supergroup015_sp_7185	1678	1310-1610	301	Supergroup015--picorna_soil_SRR5211381_k141_42166_flag1_multi11_len5138	5138
Supergroup015	Known (defined by ICTV)	Picorna	picorna	Supergroup015--picorna_soil_ORF32_SRR5211382_k141_21968_flag1_multi4_len2133	Supergroup015_sp_14117	711	2-191	190	Supergroup015--picorna_soil_SRR5211382_k141_21968_flag1_multi4_len2133	2133
Supergroup015	Known (defined by ICTV)	Picorna	picorna	Supergroup015--picorna_soil_ORF15_SRR5211383_k141_13609_flag1_multi3_len1078	Supergroup015_sp_14963	359	68-357	290	Supergroup015--picorna_soil_SRR5211383_k141_13609_flag1_multi3_len1078	1078
Supergroup015	Known (defined by ICTV)	Picorna	picorna	Supergroup015--picorna_soil_ORF34_SRR5211383_k141_30792_flag1_multi5_len4787	Supergroup015_sp_562	1595	318-646	329	Supergroup015--picorna_soil_SRR5211383_k141_30792_flag1_multi5_len4787	4787
Supergroup015	Known (defined by ICTV)	Picorna	picorna	Supergroup015--picorna_soil_ORF21_SRR5211384_k141_7691_flag1_multi4_len1623	Supergroup015_sp_4498	541	287-541	255	Supergroup015--picorna_soil_SRR5211384_k141_7691_flag1_multi4_len1623	1623
Supergroup015	Known (defined by ICTV)	Picorna	picorna	Supergroup015--picorna_soil_ORF23_SRR5211390_k141_3741_flag1_multi9_len1021	Supergroup015_sp_3344	339	15-322	308	Supergroup015--picorna_soil_SRR5211390_k141_3741_flag1_multi9_len1021	1021
Supergroup015	Known (defined by ICTV)	Picorna	picorna	Supergroup015--picorna_soil_ORF1_SRR5211391_k141_21538_flag1_multi5_len3219	Supergroup015_sp_3344	1073	794-1072	279	Supergroup015--picorna_soil_SRR5211391_k141_21538_flag1_multi5_len3219	3219
Supergroup015	Known (defined by ICTV)	Picorna	picorna	Supergroup015--picorna_soil_ORF23_SRR5211391_k141_30022_flag1_multi6_len1193	Supergroup015_sp_14574	397	241-397	157	Supergroup015--picorna_soil_SRR5211391_k141_30022_flag1_multi6_len1193	1193
Supergroup015	Known (defined by ICTV)	Picorna	picorna	Supergroup015--picorna_soil_ORF43_SRR5211397_k141_10459_flag1_multi5_len3237	Supergroup015_sp_14120	1074	867-1074	208	Supergroup015--picorna_soil_SRR5211397_k141_10459_flag1_multi5_len3237	3237
Supergroup015	Known (defined by ICTV)	Picorna	picorna	Supergroup015--picorna_soil_ORF26_SRR5211398_k141_31923_flag1_multi3_len1382	Supergroup015_sp_9441	460	191-460	270	Supergroup015--picorna_soil_SRR5211398_k141_31923_flag1_multi3_len1382	1382
Supergroup015	Known (defined by ICTV)	Picorna	picorna	Supergroup015--picorna_soil_ORF78_SRR5211399_k141_11328_flag1_multi6_len4169	Supergroup015_sp_3344	447	72-379	308	Supergroup015--picorna_soil_SRR5211399_k141_11328_flag1_multi6_len4169	4169
Supergroup015	Known (defined by ICTV)	Picorna	picorna	Supergroup015--picorna_soil_ORF12_SRR5211399_k141_17546_flag1_multi4_len1499	Supergroup015_sp_7185	499	296-499	204	Supergroup015--picorna_soil_SRR5211399_k141_17546_flag1_multi4_len1499	1499
Supergroup015	Known (defined by ICTV)	Picorna	picorna	Supergroup015--picorna_soil_ORF29_SRR5211399_k141_6283_flag1_multi4_len1423	Supergroup015_sp_14120	440	94-386	293	Supergroup015--picorna_soil_SRR5211399_k141_6283_flag1_multi4_len1423	1423
Supergroup015	Known (defined by ICTV)	Picorna	picorna	Supergroup015--picorna_soil_ORF1_SRR5211399_k141_8099_flag1_multi5_len1163	Supergroup015_sp_13133	387	136-386	251	Supergroup015--picorna_soil_SRR5211399_k141_8099_flag1_multi5_len1163	1163
Supergroup015	Known (defined by ICTV)	Picorna	picorna	Supergroup015--picorna_soil_ORF155_SRR5211400_k141_9350_flag1_multi8_len9942	Supergroup015_sp_9441	3049	1628-1926	299	Supergroup015--picorna_soil_SRR5211400_k141_9350_flag1_multi8_len9942	9942
Supergroup015	Known (defined by ICTV)	Picorna	picorna	Supergroup015--picorna_soil_ORF24_SRR5211401_k141_24220_flag1_multi7_len4456	Supergroup015_sp_7185	1449	1081-1381	301	Supergroup015--picorna_soil_SRR5211401_k141_24220_flag1_multi7_len4456	4456
Supergroup015	Known (defined by ICTV)	Picorna	picorna	Supergroup015--picorna_soil_ORF27_SRR5211401_k141_27156_flag1_multi11_len11231	Supergroup015_sp_3344	2372	1997-2303	307	Supergroup015--picorna_soil_SRR5211401_k141_27156_flag1_multi11_len11231	11231
Supergroup015	Known (defined by ICTV)	Picorna	picorna	Supergroup015--picorna_soil_ORF50_SRR5211401_k141_39566_flag1_multi4_len2047	Supergroup015_sp_960	681	2-303	302	Supergroup015--picorna_soil_SRR5211401_k141_39566_flag1_multi4_len2047	2047
Supergroup015	Known (defined by ICTV)	Picorna	picorna	Supergroup015--picorna_soil_ORF21_SRR5211401_k141_54136_flag1_multi4_len994	Supergroup015_sp_8352	330	137-330	194	Supergroup015--picorna_soil_SRR5211401_k141_54136_flag1_multi4_len994	994
Supergroup015	Known (defined by ICTV)	Picorna	picorna	Supergroup015--picorna_soil_ORF36_SRR5211401_k141_8297_flag1_multi112_len10007	Supergroup015_sp_9441	3052	1628-1926	299	Supergroup015--picorna_soil_SRR5211401_k141_8297_flag1_multi112_len10007	10007
Supergroup015	Known (defined by ICTV)	Picorna	picorna	Supergroup015--picorna_soil_ORF15_SRR5211402_k141_18580_flag1_multi5_len1212	Supergroup015_sp_9441	404	2-268	267	Supergroup015--picorna_soil_SRR5211402_k141_18580_flag1_multi5_len1212	1212
Supergroup015	Known (defined by ICTV)	Picorna	picorna	Supergroup015--picorna_soil_ORF13_SRR5211402_k141_35700_flag1_multi7_len2316	Supergroup015_sp_14120	771	519-771	253	Supergroup015--picorna_soil_SRR5211402_k141_35700_flag1_multi7_len2316	2316
Supergroup015	Known (defined by ICTV)	Picorna	picorna	Supergroup015--picorna_soil_ORF12_SRR5212072_k141_25911_flag1_multi5_len1649	Supergroup015_sp_3344	549	209-516	308	Supergroup015--picorna_soil_SRR5212072_k141_25911_flag1_multi5_len1649	1649
Supergroup015	Known (defined by ICTV)	Picorna	picorna	Supergroup015--picorna_soil_ORF37_SRR5212072_k141_2863_flag1_multi5_len2778	Supergroup015_sp_7185	926	565-865	301	Supergroup015--picorna_soil_SRR5212072_k141_2863_flag1_multi5_len2778	2778
Supergroup015	Known (defined by ICTV)	Picorna	picorna	Supergroup015--picorna_soil_ORF29_SRR5212076_k141_13563_flag1_multi7_len1553	Supergroup015_sp_5539	458	48-350	303	Supergroup015--picorna_soil_SRR5212076_k141_13563_flag1_multi7_len1553	1553
Supergroup015	Known (defined by ICTV)	Picorna	picorna	Supergroup015--picorna_soil_ORF15_SRR5212076_k141_27560_flag1_multi6_len965	Supergroup015_sp_6225	321	3-147	145	Supergroup015--picorna_soil_SRR5212076_k141_27560_flag1_multi6_len965	965
Supergroup015	Known (defined by ICTV)	Picorna	picorna	Supergroup015--picorna_soil_ORF16_SRR5212079_k141_22144_flag1_multi3_len1092	Supergroup015_sp_960	364	2-260	259	Supergroup015--picorna_soil_SRR5212079_k141_22144_flag1_multi3_len1092	1092
Supergroup015	Known (defined by ICTV)	Picorna	picorna	Supergroup015--picorna_soil_ORF4_SRR5212079_k141_4031_flag1_multi5_len2514	Supergroup015_sp_3344	826	451-757	307	Supergroup015--picorna_soil_SRR5212079_k141_4031_flag1_multi5_len2514	2514
Supergroup015	Known (defined by ICTV)	Picorna	picorna	Supergroup015--picorna_soil_ORF144_SRR5212080_k141_18202_flag1_multi16_len8998	Supergroup015_sp_9442	1829	1476-1774	299	Supergroup015--picorna_soil_SRR5212080_k141_18202_flag1_multi16_len8998	8998
Supergroup015	Known (defined by ICTV)	Picorna	picorna	Supergroup015--picorna_soil_ORF45_SRR5212533_k141_10427_flag1_multi4_len2206	Supergroup015_sp_17045	734	483-734	252	Supergroup015--picorna_soil_SRR5212533_k141_10427_flag1_multi4_len2206	2206
Supergroup015	Known (defined by ICTV)	Picorna	picorna	Supergroup015--picorna_soil_ORF6_SRR5212535_k141_10102_flag1_multi5_len1764	Supergroup015_sp_4498	587	280-584	305	Supergroup015--picorna_soil_SRR5212535_k141_10102_flag1_multi5_len1764	1764
Supergroup015	Known (defined by ICTV)	Picorna	picorna	Supergroup015--picorna_soil_ORF6_SRR5212536_k141_18323_flag1_multi5_len1927	Supergroup015_sp_3344	539	164-471	308	Supergroup015--picorna_soil_SRR5212536_k141_18323_flag1_multi5_len1927	1927
Supergroup015	Known (defined by ICTV)	Picorna	picorna	Supergroup015--picorna_soil_ORF116_SRR5212538_k141_38482_flag1_multi12_len6665	Supergroup015_sp_562	1185	757-1085	329	Supergroup015--picorna_soil_SRR5212538_k141_38482_flag1_multi12_len6665	6665
Supergroup015	Known (defined by ICTV)	Picorna	picorna	Supergroup015--picorna_soil_ORF72_SRR5212539_k141_34245_flag1_multi143_len10056	Supergroup015_sp_4498	3152	2772-3076	305	Supergroup015--picorna_soil_SRR5212539_k141_34245_flag1_multi143_len10056	10056
Supergroup015	Known (defined by ICTV)	Picorna	picorna	Supergroup015--picorna_soil_ORF3_SRR5212539_k141_34986_flag1_multi6_len1341	Supergroup015_sp_14969	446	187-445	259	Supergroup015--picorna_soil_SRR5212539_k141_34986_flag1_multi6_len1341	1341
Supergroup015	Known (defined by ICTV)	Picorna	picorna	Supergroup015--picorna_soil_ORF156_SRR5212539_k141_50047_flag1_multi14_len10040	Supergroup015_sp_9441	3052	1628-1926	299	Supergroup015--picorna_soil_SRR5212539_k141_50047_flag1_multi14_len10040	10040
Supergroup015	Known (defined by ICTV)	Picorna	picorna	Supergroup015--picorna_soil_ORF12_SRR5212539_k141_50711_flag1_multi3_len1318	Supergroup015_sp_4920	357	4-307	304	Supergroup015--picorna_soil_SRR5212539_k141_50711_flag1_multi3_len1318	1318
Supergroup015	Known (defined by ICTV)	Picorna	picorna	Supergroup015--picorna_soil_ORF14_SRR5212539_k141_5246_flag1_multi7_len1194	Supergroup015_sp_11385	398	5-301	297	Supergroup015--picorna_soil_SRR5212539_k141_5246_flag1_multi7_len1194	1194
Supergroup015	Known (defined by ICTV)	Picorna	picorna	Supergroup015--picorna_soil_ORF108_SRR5212539_k141_6893_flag1_multi11_len8911	Supergroup015_sp_562	2789	1340-1668	329	Supergroup015--picorna_soil_SRR5212539_k141_6893_flag1_multi11_len8911	8911
Supergroup015	Known (defined by ICTV)	Picorna	picorna	Supergroup015--picorna_soil_ORF60_SRR5212541_k141_38458_flag1_multi9_len3107	Supergroup015_sp_562	1035	847-1035	189	Supergroup015--picorna_soil_SRR5212541_k141_38458_flag1_multi9_len3107	3107
Supergroup015	Known (defined by ICTV)	Picorna	picorna	Supergroup015--picorna_soil_ORF45_SRR5212541_k141_50938_flag1_multi11_len3838	Supergroup015_sp_562	1264	2-143	142	Supergroup015--picorna_soil_SRR5212541_k141_50938_flag1_multi11_len3838	3838
Supergroup015	Known (defined by ICTV)	Picorna	picorna	Supergroup015--picorna_soil_ORF163_SRR5212541_k141_5252_flag1_multi8_len8453	Supergroup015_sp_9441	1968	1628-1926	299	Supergroup015--picorna_soil_SRR5212541_k141_5252_flag1_multi8_len8453	8453
Supergroup015	Known (defined by ICTV)	Picorna	picorna	Supergroup015--picorna_soil_ORF81_SRR5212862_k141_3586_flag1_multi9_len4070	Supergroup015_sp_562	1339	18-218	201	Supergroup015--picorna_soil_SRR5212862_k141_3586_flag1_multi9_len4070	4070
Supergroup015	Known (defined by ICTV)	Picorna	picorna	Supergroup015--picorna_soil_ORF119_SRR5212866_k141_19939_flag1_multi14_len6115	Supergroup015_sp_562	2037	610-938	329	Supergroup015--picorna_soil_SRR5212866_k141_19939_flag1_multi14_len6115	6115
Supergroup015	Known (defined by ICTV)	Picorna	picorna	Supergroup015--picorna_soil_ORF70_SRR5212866_k141_26983_flag1_multi4_len3670	Supergroup015_sp_9441	1222	426-724	299	Supergroup015--picorna_soil_SRR5212866_k141_26983_flag1_multi4_len3670	3670
Supergroup015	Known (defined by ICTV)	Picorna	picorna	Supergroup015--picorna_soil_ORF4_SRR5212866_k141_28277_flag1_multi4_len910	Supergroup015_sp_19062	303	139-303	165	Supergroup015--picorna_soil_SRR5212866_k141_28277_flag1_multi4_len910	910
Supergroup015	Known (defined by ICTV)	Picorna	picorna	Supergroup015--picorna_soil_ORF53_SRR5212869_k141_11430_flag1_multi8_len7720	Supergroup015_sp_4544	2520	2156-2460	305	Supergroup015--picorna_soil_SRR5212869_k141_11430_flag1_multi8_len7720	7720
Supergroup015	Known (defined by ICTV)	Picorna	picorna	Supergroup015--picorna_soil_ORF70_SRR5212870_k141_28277_flag1_multi29_len9373	Supergroup015_sp_14574	1976	1582-1872	291	Supergroup015--picorna_soil_SRR5212870_k141_28277_flag1_multi29_len9373	9373
Supergroup015	Known (defined by ICTV)	Picorna	picorna	Supergroup015--picorna_soil_ORF35_SRR5212872_k141_28681_flag1_multi9_len1636	Supergroup015_sp_896	519	150-471	322	Supergroup015--picorna_soil_SRR5212872_k141_28681_flag1_multi9_len1636	1636
Supergroup015	Known (defined by ICTV)	Picorna	picorna	Supergroup015--picorna_soil_ORF11_SRR5213081_k141_22256_flag1_multi4_len1699	Supergroup015_sp_3344	507	132-439	308	Supergroup015--picorna_soil_SRR5213081_k141_22256_flag1_multi4_len1699	1699
Supergroup015	Known (defined by ICTV)	Picorna	picorna	Supergroup015--picorna_soil_ORF46_SRR5215303_k141_14307_flag1_multi4_len3097	Supergroup015_sp_6280	1032	204-505	302	Supergroup015--picorna_soil_SRR5215303_k141_14307_flag1_multi4_len3097	3097
Supergroup015	Known (defined by ICTV)	Picorna	picorna	Supergroup015--picorna_soil_ORF45_SRR5215303_k141_15153_flag1_multi5_len2152	Supergroup015_sp_8815	716	566-716	151	Supergroup015--picorna_soil_SRR5215303_k141_15153_flag1_multi5_len2152	2152
Supergroup015	Known (defined by ICTV)	Picorna	picorna	Supergroup015--picorna_soil_ORF64_SRR5215303_k141_2318_flag1_multi4_len3364	Supergroup015_sp_8422	710	357-656	300	Supergroup015--picorna_soil_SRR5215303_k141_2318_flag1_multi4_len3364	3364
Supergroup015	Known (defined by ICTV)	Picorna	picorna	Supergroup015--picorna_soil_ORF94_SRR5215303_k141_25096_flag1_multi71_len6874	Supergroup015_sp_774	1735	1345-1667	323	Supergroup015--picorna_soil_SRR5215303_k141_25096_flag1_multi71_len6874	6874
Supergroup015	Known (defined by ICTV)	Picorna	picorna	Supergroup015--picorna_soil_ORF1_SRR5215303_k141_27652_flag1_multi9_len4556	Supergroup015_sp_15122	451	88-376	289	Supergroup015--picorna_soil_SRR5215303_k141_27652_flag1_multi9_len4556	4556
Supergroup015	Known (defined by ICTV)	Picorna	picorna	Supergroup015--picorna_soil_ORF99_SRR5215303_k141_29040_flag1_multi7_len4606	Supergroup015_sp_9284	673	319-617	299	Supergroup015--picorna_soil_SRR5215303_k141_29040_flag1_multi7_len4606	4606
Supergroup015	Known (defined by ICTV)	Picorna	picorna	Supergroup015--picorna_soil_ORF8_SRR5215304_k141_117292_flag1_multi3_len1130	Supergroup015_sp_1164	376	58-376	319	Supergroup015--picorna_soil_SRR5215304_k141_117292_flag1_multi3_len1130	1130
Supergroup015	Known (defined by ICTV)	Picorna	picorna	Supergroup015--picorna_soil_ORF83_SRR5215304_k141_197917_flag1_multi167_len8897	Supergroup015_sp_675	2646	1366-1692	327	Supergroup015--picorna_soil_SRR5215304_k141_197917_flag1_multi167_len8897	8897
Supergroup015	Known (defined by ICTV)	Picorna	picorna	Supergroup015--picorna_soil_ORF103_SRR5215304_k141_207440_flag1_multi26_len8698	Supergroup015_sp_14715	2818	1488-1778	291	Supergroup015--picorna_soil_SRR5215304_k141_207440_flag1_multi26_len8698	8698
Supergroup015	Known (defined by ICTV)	Picorna	picorna	Supergroup015--picorna_soil_ORF31_SRR5215304_k141_265893_flag1_multi9_len1567	Supergroup015_sp_2253	434	72-383	312	Supergroup015--picorna_soil_SRR5215304_k141_265893_flag1_multi9_len1567	1567
Supergroup015	Known (defined by ICTV)	Picorna	picorna	Supergroup015--picorna_soil_ORF1_SRR5215304_k141_290915_flag1_multi13_len3939	Supergroup015_sp_10577	1313	1162-1312	151	Supergroup015--picorna_soil_SRR5215304_k141_290915_flag1_multi13_len3939	3939
Supergroup015	Known (defined by ICTV)	Picorna	picorna	Supergroup015--picorna_soil_ORF17_SRR5215304_k141_293403_flag1_multi4_len1353	Supergroup015_sp_3705	451	178-451	274	Supergroup015--picorna_soil_SRR5215304_k141_293403_flag1_multi4_len1353	1353
Supergroup015	Known (defined by ICTV)	Picorna	picorna	Supergroup015--picorna_soil_ORF204_SRR5215304_k141_296395_flag1_multi494_len9975	Supergroup015_sp_4954	3066	2693-2996	304	Supergroup015--picorna_soil_SRR5215304_k141_296395_flag1_multi494_len9975	9975
Supergroup015	Known (defined by ICTV)	Picorna	picorna	Supergroup015--picorna_soil_ORF6_SRR5215304_k141_47204_flag1_multi6_len2140	Supergroup015_sp_4914	713	80-383	304	Supergroup015--picorna_soil_SRR5215304_k141_47204_flag1_multi6_len2140	2140
Supergroup015	Known (defined by ICTV)	Picorna	picorna	Supergroup015--picorna_soil_ORF152_SRR5215305_k141_110184_flag1_multi502_len10752	Supergroup015_sp_7240	2224	1873-2172	300	Supergroup015--picorna_soil_SRR5215305_k141_110184_flag1_multi502_len10752	10752
Supergroup015	Known (defined by ICTV)	Picorna	picorna	Supergroup015--picorna_soil_ORF2_SRR5215305_k141_125791_flag1_multi22_len8600	Supergroup015_sp_2470	1833	1439-1749	311	Supergroup015--picorna_soil_SRR5215305_k141_125791_flag1_multi22_len8600	8600
Supergroup015	Known (defined by ICTV)	Picorna	picorna	Supergroup015--picorna_soil_ORF22_SRR5215305_k141_135925_flag1_multi4_len1139	Supergroup015_sp_18771	379	200-379	180	Supergroup015--picorna_soil_SRR5215305_k141_135925_flag1_multi4_len1139	1139
Supergroup015	Known (defined by ICTV)	Picorna	picorna	Supergroup015--picorna_soil_ORF49_SRR5215305_k141_143337_flag1_multi26_len3896	Supergroup015_sp_4091	370	2-307	306	Supergroup015--picorna_soil_SRR5215305_k141_143337_flag1_multi26_len3896	3896
Supergroup015	Known (defined by ICTV)	Picorna	picorna	Supergroup015--picorna_soil_ORF12_SRR5215305_k141_148241_flag1_multi1482_len9128	Supergroup015_sp_13684	1818	1466-1759	294	Supergroup015--picorna_soil_SRR5215305_k141_148241_flag1_multi1482_len9128	9128
Supergroup015	Known (defined by ICTV)	Picorna	picorna	Supergroup015--picorna_soil_ORF24_SRR5215305_k141_154169_flag1_multi5_len1938	Supergroup015_sp_19573	645	502-645	144	Supergroup015--picorna_soil_SRR5215305_k141_154169_flag1_multi5_len1938	1938
Supergroup015	Known (defined by ICTV)	Picorna	picorna	Supergroup015--picorna_soil_ORF37_SRR5215305_k141_160477_flag1_multi8_len1599	Supergroup015_sp_6227	532	2-193	192	Supergroup015--picorna_soil_SRR5215305_k141_160477_flag1_multi8_len1599	1599
Supergroup015	Known (defined by ICTV)	Picorna	picorna	Supergroup015--picorna_soil_ORF15_SRR5215305_k141_166765_flag1_multi17_len10881	Supergroup015_sp_5503	2205	1848-2150	303	Supergroup015--picorna_soil_SRR5215305_k141_166765_flag1_multi17_len10881	10881
Supergroup015	Known (defined by ICTV)	Picorna	picorna	Supergroup015--picorna_soil_ORF18_SRR5215305_k141_166890_flag1_multi5_len1744	Supergroup015_sp_17456	581	331-570	240	Supergroup015--picorna_soil_SRR5215305_k141_166890_flag1_multi5_len1744	1744
Supergroup015	Known (defined by ICTV)	Picorna	picorna	Supergroup015--picorna_soil_ORF3_SRR5215305_k141_169655_flag1_multi10_len2583	Supergroup015_sp_14435	860	450-741	292	Supergroup015--picorna_soil_SRR5215305_k141_169655_flag1_multi10_len2583	2583
Supergroup015	Known (defined by ICTV)	Picorna	picorna	Supergroup015--picorna_soil_ORF3_SRR5215305_k141_192288_flag1_multi20_len5506	Supergroup015_sp_15131	632	214-502	289	Supergroup015--picorna_soil_SRR5215305_k141_192288_flag1_multi20_len5506	5506
Supergroup015	Known (defined by ICTV)	Picorna	picorna	Supergroup015--picorna_soil_ORF33_SRR5215305_k141_204792_flag1_multi9_len4808	Supergroup015_sp_3384	554	189-496	308	Supergroup015--picorna_soil_SRR5215305_k141_204792_flag1_multi9_len4808	4808
Supergroup015	Known (defined by ICTV)	Picorna	picorna	Supergroup015--picorna_soil_ORF1_SRR5215305_k141_209812_flag1_multi4_len1765	Supergroup015_sp_15770	588	270-552	283	Supergroup015--picorna_soil_SRR5215305_k141_209812_flag1_multi4_len1765	1765
Supergroup015	Known (defined by ICTV)	Picorna	picorna	Supergroup015--picorna_soil_ORF8_SRR5215305_k141_214563_flag1_multi7_len2912	Supergroup015_sp_13723	970	677-970	294	Supergroup015--picorna_soil_SRR5215305_k141_214563_flag1_multi7_len2912	2912
Supergroup015	Known (defined by ICTV)	Picorna	picorna	Supergroup015--picorna_soil_ORF3_SRR5215305_k141_229449_flag1_multi18_len9529	Supergroup015_sp_2770	2899	1742-2051	310	Supergroup015--picorna_soil_SRR5215305_k141_229449_flag1_multi18_len9529	9529
Supergroup015	Known (defined by ICTV)	Picorna	picorna	Supergroup015--picorna_soil_ORF114_SRR5215305_k141_231257_flag1_multi6_len4757	Supergroup015_sp_13108	685	333-627	295	Supergroup015--picorna_soil_SRR5215305_k141_231257_flag1_multi6_len4757	4757
Supergroup015	Known (defined by ICTV)	Picorna	picorna	Supergroup015--picorna_soil_ORF118_SRR5215305_k141_236249_flag1_multi32_len8158	Supergroup015_sp_14416	2549	1462-1753	292	Supergroup015--picorna_soil_SRR5215305_k141_236249_flag1_multi32_len8158	8158
Supergroup015	Known (defined by ICTV)	Picorna	picorna	Supergroup015--picorna_soil_ORF27_SRR5215305_k141_23899_flag1_multi11_len7681	Supergroup015_sp_8401	1711	1359-1658	300	Supergroup015--picorna_soil_SRR5215305_k141_23899_flag1_multi11_len7681	7681
Supergroup015	Known (defined by ICTV)	Picorna	picorna	Supergroup015--picorna_soil_ORF119_SRR5215305_k141_241921_flag1_multi565_len9006	Supergroup015_sp_12332	2765	1509-1804	296	Supergroup015--picorna_soil_SRR5215305_k141_241921_flag1_multi565_len9006	9006
Supergroup015	Known (defined by ICTV)	Picorna	picorna	Supergroup015--picorna_soil_ORF111_SRR5215305_k141_245192_flag1_multi54_len9463	Supergroup015_sp_564	2888	1273-1601	329	Supergroup015--picorna_soil_SRR5215305_k141_245192_flag1_multi54_len9463	9463
Supergroup015	Known (defined by ICTV)	Picorna	picorna	Supergroup015--picorna_soil_ORF3_SRR5215305_k141_253310_flag1_multi55_len9883	Supergroup015_sp_7252	3013	1706-2006	301	Supergroup015--picorna_soil_SRR5215305_k141_253310_flag1_multi55_len9883	9883
Supergroup015	Known (defined by ICTV)	Picorna	picorna	Supergroup015--picorna_soil_ORF23_SRR5215305_k141_260595_flag1_multi114_len1356	Supergroup015_sp_7240	413	62-362	301	Supergroup015--picorna_soil_SRR5215305_k141_260595_flag1_multi114_len1356	1356
Supergroup015	Known (defined by ICTV)	Picorna	picorna	Supergroup015--picorna_soil_ORF29_SRR5215305_k141_264800_flag1_multi6_len1323	Supergroup015_sp_19665	440	301-440	140	Supergroup015--picorna_soil_SRR5215305_k141_264800_flag1_multi6_len1323	1323
Supergroup015	Known (defined by ICTV)	Picorna	picorna	Supergroup015--picorna_soil_ORF3_SRR5215305_k141_292841_flag1_multi62_len9684	Supergroup015_sp_12406	2064	1710-2005	296	Supergroup015--picorna_soil_SRR5215305_k141_292841_flag1_multi62_len9684	9684
Supergroup015	Known (defined by ICTV)	Picorna	picorna	Supergroup015--picorna_soil_ORF69_SRR5215305_k141_303693_flag1_multi15_len5065	Supergroup015_sp_8512	1677	226-525	300	Supergroup015--picorna_soil_SRR5215305_k141_303693_flag1_multi15_len5065	5065
Supergroup015	Known (defined by ICTV)	Picorna	picorna	Supergroup015--picorna_soil_ORF21_SRR5215305_k141_316526_flag1_multi2_len934	Supergroup015_sp_17530	311	75-311	237	Supergroup015--picorna_soil_SRR5215305_k141_316526_flag1_multi2_len934	934
Supergroup015	Known (defined by ICTV)	Picorna	picorna	Supergroup015--picorna_soil_ORF4_SRR5215305_k141_335555_flag1_multi9_len1218	Supergroup015_sp_17463	405	2-241	240	Supergroup015--picorna_soil_SRR5215305_k141_335555_flag1_multi9_len1218	1218
Supergroup015	Known (defined by ICTV)	Picorna	picorna	Supergroup015--picorna_soil_ORF1_SRR5215305_k141_337319_flag1_multi5_len1121	Supergroup015_sp_17981	373	157-373	217	Supergroup015--picorna_soil_SRR5215305_k141_337319_flag1_multi5_len1121	1121
Supergroup015	Known (defined by ICTV)	Picorna	picorna	Supergroup015--picorna_soil_ORF134_SRR5215305_k141_344876_flag1_multi32_len9751	Supergroup015_sp_8358	2097	1719-2018	300	Supergroup015--picorna_soil_SRR5215305_k141_344876_flag1_multi32_len9751	9751
Supergroup015	Known (defined by ICTV)	Picorna	picorna	Supergroup015--picorna_soil_ORF1_SRR5215305_k141_350144_flag1_multi13_len6206	Supergroup015_sp_1356	1191	822-1138	317	Supergroup015--picorna_soil_SRR5215305_k141_350144_flag1_multi13_len6206	6206
Supergroup015	Known (defined by ICTV)	Picorna	picorna	Supergroup015--picorna_soil_ORF65_SRR5215305_k141_351708_flag1_multi49_len8461	Supergroup015_sp_2773	2679	1488-1797	310	Supergroup015--picorna_soil_SRR5215305_k141_351708_flag1_multi49_len8461	8461
Supergroup015	Known (defined by ICTV)	Picorna	picorna	Supergroup015--picorna_soil_ORF13_SRR5215305_k141_354001_flag1_multi50_len5909	Supergroup015_sp_17763	1969	1741-1967	227	Supergroup015--picorna_soil_SRR5215305_k141_354001_flag1_multi50_len5909	5909
Supergroup015	Known (defined by ICTV)	Picorna	picorna	Supergroup015--picorna_soil_ORF1_SRR5215305_k141_355205_flag1_multi8_len6346	Supergroup015_sp_6240	1224	822-1123	302	Supergroup015--picorna_soil_SRR5215305_k141_355205_flag1_multi8_len6346	6346
Supergroup015	Known (defined by ICTV)	Picorna	picorna	Supergroup015--picorna_soil_ORF57_SRR5215305_k141_376396_flag1_multi16_len4869	Supergroup015_sp_18114	1080	610-820	211	Supergroup015--picorna_soil_SRR5215305_k141_376396_flag1_multi16_len4869	4869
Supergroup015	Known (defined by ICTV)	Picorna	picorna	Supergroup015--picorna_soil_ORF92_SRR5215305_k141_377700_flag1_multi8_len8111	Supergroup015_sp_15496	2609	1524-1809	286	Supergroup015--picorna_soil_SRR5215305_k141_377700_flag1_multi8_len8111	8111
Supergroup015	Known (defined by ICTV)	Picorna	picorna	Supergroup015--picorna_soil_ORF25_SRR5215305_k141_384040_flag1_multi5_len1798	Supergroup015_sp_6256	516	157-458	302	Supergroup015--picorna_soil_SRR5215305_k141_384040_flag1_multi5_len1798	1798
Supergroup015	Known (defined by ICTV)	Picorna	picorna	Supergroup015--picorna_soil_ORF106_SRR5215305_k141_391358_flag1_multi313_len8653	Supergroup015_sp_11365	1946	1580-1876	297	Supergroup015--picorna_soil_SRR5215305_k141_391358_flag1_multi313_len8653	8653
Supergroup015	Known (defined by ICTV)	Picorna	picorna	Supergroup015--picorna_soil_ORF93_SRR5215305_k141_393444_flag1_multi1738_len8460	Supergroup015_sp_13168	1628	1276-1570	295	Supergroup015--picorna_soil_SRR5215305_k141_393444_flag1_multi1738_len8460	8460
Supergroup015	Known (defined by ICTV)	Picorna	picorna	Supergroup015--picorna_soil_ORF36_SRR5215305_k141_398445_flag1_multi11_len5617	Supergroup015_sp_964	1681	1291-1611	321	Supergroup015--picorna_soil_SRR5215305_k141_398445_flag1_multi11_len5617	5617
Supergroup015	Known (defined by ICTV)	Picorna	picorna	Supergroup015--picorna_soil_ORF28_SRR5215305_k141_402837_flag1_multi5_len1627	Supergroup015_sp_16482	542	39-307	269	Supergroup015--picorna_soil_SRR5215305_k141_402837_flag1_multi5_len1627	1627
Supergroup015	Known (defined by ICTV)	Picorna	picorna	Supergroup015--picorna_soil_ORF28_SRR5215305_k141_407327_flag1_multi18_len4548	Supergroup015_sp_4059	1484	1181-1484	304	Supergroup015--picorna_soil_SRR5215305_k141_407327_flag1_multi18_len4548	4548
Supergroup015	Known (defined by ICTV)	Picorna	picorna	Supergroup015--picorna_soil_ORF113_SRR5215305_k141_409146_flag1_multi13_len7481	Supergroup015_sp_7338	2129	1776-2076	301	Supergroup015--picorna_soil_SRR5215305_k141_409146_flag1_multi13_len7481	7481
Supergroup015	Known (defined by ICTV)	Picorna	picorna	Supergroup015--picorna_soil_ORF1_SRR5215305_k141_48494_flag1_multi27_len4705	Supergroup015_sp_13423	1488	1136-1429	294	Supergroup015--picorna_soil_SRR5215305_k141_48494_flag1_multi27_len4705	4705
Supergroup015	Known (defined by ICTV)	Picorna	picorna	Supergroup015--picorna_soil_ORF8_SRR5215305_k141_63879_flag1_multi6_len1195	Supergroup015_sp_16314	398	124-396	273	Supergroup015--picorna_soil_SRR5215305_k141_63879_flag1_multi6_len1195	1195
Supergroup015	Known (defined by ICTV)	Picorna	picorna	Supergroup015--picorna_soil_ORF67_SRR5215305_k141_68811_flag1_multi26_len5098	Supergroup015_sp_12423	1672	1322-1617	296	Supergroup015--picorna_soil_SRR5215305_k141_68811_flag1_multi26_len5098	5098
Supergroup015	Known (defined by ICTV)	Picorna	picorna	Supergroup015--picorna_soil_ORF1_SRR5215305_k141_77988_flag1_multi17_len5118	Supergroup015_sp_8352	1656	378-677	300	Supergroup015--picorna_soil_SRR5215305_k141_77988_flag1_multi17_len5118	5118
Supergroup015	Known (defined by ICTV)	Picorna	picorna	Supergroup015--picorna_soil_ORF4_SRR5215306_k141_101016_flag1_multi20_len10036	Supergroup015_sp_4543	2044	1688-1992	305	Supergroup015--picorna_soil_SRR5215306_k141_101016_flag1_multi20_len10036	10036
Supergroup015	Known (defined by ICTV)	Picorna	picorna	Supergroup015--picorna_soil_ORF81_SRR5215306_k141_105142_flag1_multi8_len4485	Supergroup015_sp_18066	735	3-215	213	Supergroup015--picorna_soil_SRR5215306_k141_105142_flag1_multi8_len4485	4485
Supergroup015	Known (defined by ICTV)	Picorna	picorna	Supergroup015--picorna_soil_ORF27_SRR5215306_k141_105993_flag1_multi4_len1698	Supergroup015_sp_962	566	2-322	321	Supergroup015--picorna_soil_SRR5215306_k141_105993_flag1_multi4_len1698	1698
Supergroup015	Known (defined by ICTV)	Picorna	picorna	Supergroup015--picorna_soil_ORF16_SRR5215306_k141_111824_flag1_multi14_len1031	Supergroup015_sp_11396	343	46-342	297	Supergroup015--picorna_soil_SRR5215306_k141_111824_flag1_multi14_len1031	1031
Supergroup015	Known (defined by ICTV)	Picorna	picorna	Supergroup015--picorna_soil_ORF99_SRR5215306_k141_118564_flag1_multi18_len6250	Supergroup015_sp_13727	2083	1592-1885	294	Supergroup015--picorna_soil_SRR5215306_k141_118564_flag1_multi18_len6250	6250
Supergroup015	Known (defined by ICTV)	Picorna	picorna	Supergroup015--picorna_soil_ORF36_SRR5215306_k141_119568_flag1_multi10_len4470	Supergroup015_sp_4536	1489	107-411	305	Supergroup015--picorna_soil_SRR5215306_k141_119568_flag1_multi10_len4470	4470
Supergroup015	Known (defined by ICTV)	Picorna	picorna	Supergroup015--picorna_soil_ORF123_SRR5215306_k141_120549_flag1_multi17_len9865	Supergroup015_sp_8349	3090	1662-1961	300	Supergroup015--picorna_soil_SRR5215306_k141_120549_flag1_multi17_len9865	9865
Supergroup015	Known (defined by ICTV)	Picorna	picorna	Supergroup015--picorna_soil_ORF29_SRR5215306_k141_121127_flag1_multi11_len7934	Supergroup015_sp_9506	1835	1471-1769	299	Supergroup015--picorna_soil_SRR5215306_k141_121127_flag1_multi11_len7934	7934
Supergroup015	Known (defined by ICTV)	Picorna	picorna	Supergroup015--picorna_soil_ORF33_SRR5215306_k141_122720_flag1_multi7_len2577	Supergroup015_sp_14123	761	394-686	293	Supergroup015--picorna_soil_SRR5215306_k141_122720_flag1_multi7_len2577	2577
Supergroup015	Known (defined by ICTV)	Picorna	picorna	Supergroup015--picorna_soil_ORF48_SRR5215306_k141_129277_flag1_multi9_len3897	Supergroup015_sp_2262	1298	924-1235	312	Supergroup015--picorna_soil_SRR5215306_k141_129277_flag1_multi9_len3897	3897
Supergroup015	Known (defined by ICTV)	Picorna	picorna	Supergroup015--picorna_soil_ORF125_SRR5215306_k141_130647_flag1_multi9_len7831	Supergroup015_sp_15362	1761	1423-1709	287	Supergroup015--picorna_soil_SRR5215306_k141_130647_flag1_multi9_len7831	7831
Supergroup015	Known (defined by ICTV)	Picorna	picorna	Supergroup015--picorna_soil_ORF127_SRR5215306_k141_134393_flag1_multi19_len5330	Supergroup015_sp_7194	753	308-608	301	Supergroup015--picorna_soil_SRR5215306_k141_134393_flag1_multi19_len5330	5330
Supergroup015	Known (defined by ICTV)	Picorna	picorna	Supergroup015--picorna_soil_ORF1_SRR5215306_k141_142734_flag1_multi11_len4026	Supergroup015_sp_17528	303	2-238	237	Supergroup015--picorna_soil_SRR5215306_k141_142734_flag1_multi11_len4026	4026
Supergroup015	Known (defined by ICTV)	Picorna	picorna	Supergroup015--picorna_soil_ORF27_SRR5215306_k141_16444_flag1_multi4_len1150	Supergroup015_sp_11429	382	38-334	297	Supergroup015--picorna_soil_SRR5215306_k141_16444_flag1_multi4_len1150	1150
Supergroup015	Known (defined by ICTV)	Picorna	picorna	Supergroup015--picorna_soil_ORF112_SRR5215306_k141_174673_flag1_multi188_len7616	Supergroup015_sp_7182	1760	1399-1699	301	Supergroup015--picorna_soil_SRR5215306_k141_174673_flag1_multi188_len7616	7616
Supergroup015	Known (defined by ICTV)	Picorna	picorna	Supergroup015--picorna_soil_ORF167_SRR5215306_k141_176491_flag1_multi35_len9322	Supergroup015_sp_5084	2732	1476-1778	303	Supergroup015--picorna_soil_SRR5215306_k141_176491_flag1_multi35_len9322	9322
Supergroup015	Known (defined by ICTV)	Picorna	picorna	Supergroup015--picorna_soil_ORF7_SRR5215306_k141_180812_flag1_multi5_len1796	Supergroup015_sp_18403	598	396-593	198	Supergroup015--picorna_soil_SRR5215306_k141_180812_flag1_multi5_len1796	1796
Supergroup015	Known (defined by ICTV)	Picorna	picorna	Supergroup015--picorna_soil_ORF204_SRR5215306_k141_18332_flag1_multi19_len10265	Supergroup015_sp_4955	3008	2634-2937	304	Supergroup015--picorna_soil_SRR5215306_k141_18332_flag1_multi19_len10265	10265
Supergroup015	Known (defined by ICTV)	Picorna	picorna	Supergroup015--picorna_soil_ORF205_SRR5215306_k141_195020_flag1_multi22_len9829	Supergroup015_sp_7232	3037	1774-2074	301	Supergroup015--picorna_soil_SRR5215306_k141_195020_flag1_multi22_len9829	9829
Supergroup015	Known (defined by ICTV)	Picorna	picorna	Supergroup015--picorna_soil_ORF27_SRR5215306_k141_196489_flag1_multi7_len5099	Supergroup015_sp_14471	520	204-495	292	Supergroup015--picorna_soil_SRR5215306_k141_196489_flag1_multi7_len5099	5099
Supergroup015	Known (defined by ICTV)	Picorna	picorna	Supergroup015--picorna_soil_ORF2_SRR5215306_k141_197516_flag1_multi6_len1108	Supergroup015_sp_17853	320	95-317	223	Supergroup015--picorna_soil_SRR5215306_k141_197516_flag1_multi6_len1108	1108
Supergroup015	Known (defined by ICTV)	Picorna	picorna	Supergroup015--picorna_soil_ORF8_SRR5215306_k141_199604_flag1_multi7_len1549	Supergroup015_sp_19602	515	373-515	143	Supergroup015--picorna_soil_SRR5215306_k141_199604_flag1_multi7_len1549	1549
Supergroup015	Known (defined by ICTV)	Picorna	picorna	Supergroup015--picorna_soil_ORF138_SRR5215306_k141_201884_flag1_multi20_len9557	Supergroup015_sp_12347	1786	1436-1731	296	Supergroup015--picorna_soil_SRR5215306_k141_201884_flag1_multi20_len9557	9557
Supergroup015	Known (defined by ICTV)	Picorna	picorna	Supergroup015--picorna_soil_ORF19_SRR5215306_k141_204619_flag1_multi16_len1447	Supergroup015_sp_17737	314	2-180	179	Supergroup015--picorna_soil_SRR5215306_k141_204619_flag1_multi16_len1447	1447
Supergroup015	Known (defined by ICTV)	Picorna	picorna	Supergroup015--picorna_soil_ORF3_SRR5215306_k141_208671_flag1_multi14_len1086	Supergroup015_sp_17268	308	2-247	246	Supergroup015--picorna_soil_SRR5215306_k141_208671_flag1_multi14_len1086	1086
Supergroup015	Known (defined by ICTV)	Picorna	picorna	Supergroup015--picorna_soil_ORF19_SRR5215306_k141_209451_flag1_multi25_len1124	Supergroup015_sp_7217	374	44-344	301	Supergroup015--picorna_soil_SRR5215306_k141_209451_flag1_multi25_len1124	1124
Supergroup015	Known (defined by ICTV)	Picorna	picorna	Supergroup015--picorna_soil_ORF1_SRR5215306_k141_217520_flag1_multi3_len1151	Supergroup015_sp_17420	383	143-383	241	Supergroup015--picorna_soil_SRR5215306_k141_217520_flag1_multi3_len1151	1151
Supergroup015	Known (defined by ICTV)	Picorna	picorna	Supergroup015--picorna_soil_ORF25_SRR5215306_k141_219758_flag1_multi5_len1628	Supergroup015_sp_2262	542	265-542	278	Supergroup015--picorna_soil_SRR5215306_k141_219758_flag1_multi5_len1628	1628
Supergroup015	Known (defined by ICTV)	Picorna	picorna	Supergroup015--picorna_soil_ORF57_SRR5215306_k141_221878_flag1_multi22_len3052	Supergroup015_sp_17268	1017	863-1013	151	Supergroup015--picorna_soil_SRR5215306_k141_221878_flag1_multi22_len3052	3052
Supergroup015	Known (defined by ICTV)	Picorna	picorna	Supergroup015--picorna_soil_ORF108_SRR5215306_k141_222439_flag1_multi42_len6223	Supergroup015_sp_16319	488	195-467	273	Supergroup015--picorna_soil_SRR5215306_k141_222439_flag1_multi42_len6223	6223
Supergroup015	Known (defined by ICTV)	Picorna	picorna	Supergroup015--picorna_soil_ORF29_SRR5215306_k141_228589_flag1_multi8_len1518	Supergroup015_sp_16515	505	232-499	268	Supergroup015--picorna_soil_SRR5215306_k141_228589_flag1_multi8_len1518	1518
Supergroup015	Known (defined by ICTV)	Picorna	picorna	Supergroup015--picorna_soil_ORF1_SRR5215306_k141_231842_flag1_multi6_len1251	Supergroup015_sp_17421	306	2-242	241	Supergroup015--picorna_soil_SRR5215306_k141_231842_flag1_multi6_len1251	1251
Supergroup015	Known (defined by ICTV)	Picorna	picorna	Supergroup015--picorna_soil_ORF27_SRR5215306_k141_232412_flag1_multi6_len1263	Supergroup015_sp_16514	420	2-269	268	Supergroup015--picorna_soil_SRR5215306_k141_232412_flag1_multi6_len1263	1263
Supergroup015	Known (defined by ICTV)	Picorna	picorna	Supergroup015--picorna_soil_ORF53_SRR5215306_k141_234053_flag1_multi127_len4409	Supergroup015_sp_17356	1453	1204-1446	243	Supergroup015--picorna_soil_SRR5215306_k141_234053_flag1_multi127_len4409	4409
Supergroup015	Known (defined by ICTV)	Picorna	picorna	Supergroup015--picorna_soil_ORF54_SRR5215306_k141_235118_flag1_multi14_len4581	Supergroup015_sp_4979	545	185-488	304	Supergroup015--picorna_soil_SRR5215306_k141_235118_flag1_multi14_len4581	4581
Supergroup015	Known (defined by ICTV)	Picorna	picorna	Supergroup015--picorna_soil_ORF114_SRR5215306_k141_250340_flag1_multi65_len9392	Supergroup015_sp_14719	2766	2107-2397	291	Supergroup015--picorna_soil_SRR5215306_k141_250340_flag1_multi65_len9392	9392
Supergroup015	Known (defined by ICTV)	Picorna	picorna	Supergroup015--picorna_soil_ORF1_SRR5215306_k141_250388_flag1_multi5_len1011	Supergroup015_sp_14123	337	99-337	239	Supergroup015--picorna_soil_SRR5215306_k141_250388_flag1_multi5_len1011	1011
Supergroup015	Known (defined by ICTV)	Picorna	picorna	Supergroup015--picorna_soil_ORF127_SRR5215306_k141_250614_flag1_multi126_len5625	Supergroup015_sp_2742	1761	539-848	310	Supergroup015--picorna_soil_SRR5215306_k141_250614_flag1_multi126_len5625	5625
Supergroup015	Known (defined by ICTV)	Picorna	picorna	Supergroup015--picorna_soil_ORF53_SRR5215306_k141_250757_flag1_multi28_len2756	Supergroup015_sp_19231	918	546-703	158	Supergroup015--picorna_soil_SRR5215306_k141_250757_flag1_multi28_len2756	2756
Supergroup015	Known (defined by ICTV)	Picorna	picorna	Supergroup015--picorna_soil_ORF86_SRR5215306_k141_252166_flag1_multi28_len10069	Supergroup015_sp_1368	3080	1829-2145	317	Supergroup015--picorna_soil_SRR5215306_k141_252166_flag1_multi28_len10069	10069
Supergroup015	Known (defined by ICTV)	Picorna	picorna	Supergroup015--picorna_soil_ORF165_SRR5215306_k141_253082_flag1_multi43_len9392	Supergroup015_sp_12361	2072	1719-2014	296	Supergroup015--picorna_soil_SRR5215306_k141_253082_flag1_multi43_len9392	9392
Supergroup015	Known (defined by ICTV)	Picorna	picorna	Supergroup015--picorna_soil_ORF177_SRR5215306_k141_253133_flag1_multi26_len10522	Supergroup015_sp_13612	2448	2096-2388	293	Supergroup015--picorna_soil_SRR5215306_k141_253133_flag1_multi26_len10522	10522
Supergroup015	Known (defined by ICTV)	Picorna	picorna	Supergroup015--picorna_soil_ORF20_SRR5215306_k141_253447_flag1_multi12_len9145	Supergroup015_sp_5527	2837	1576-1878	303	Supergroup015--picorna_soil_SRR5215306_k141_253447_flag1_multi12_len9145	9145
Supergroup015	Known (defined by ICTV)	Picorna	picorna	Supergroup015--picorna_soil_ORF23_SRR5215306_k141_254337_flag1_multi17_len1616	Supergroup015_sp_18955	538	369-538	170	Supergroup015--picorna_soil_SRR5215306_k141_254337_flag1_multi17_len1616	1616
Supergroup015	Known (defined by ICTV)	Picorna	picorna	Supergroup015--picorna_soil_ORF126_SRR5215306_k141_256999_flag1_multi42_len7511	Supergroup015_sp_3347	1919	1256-1563	308	Supergroup015--picorna_soil_SRR5215306_k141_256999_flag1_multi42_len7511	7511
Supergroup015	Known (defined by ICTV)	Picorna	picorna	Supergroup015--picorna_soil_ORF15_SRR5215306_k141_263768_flag1_multi3_len1114	Supergroup015_sp_18348	367	168-367	200	Supergroup015--picorna_soil_SRR5215306_k141_263768_flag1_multi3_len1114	1114
Supergroup015	Known (defined by ICTV)	Picorna	picorna	Supergroup015--picorna_soil_ORF1_SRR5215306_k141_269368_flag1_multi14_len5328	Supergroup015_sp_11414	1728	194-490	297	Supergroup015--picorna_soil_SRR5215306_k141_269368_flag1_multi14_len5328	5328
Supergroup015	Known (defined by ICTV)	Picorna	picorna	Supergroup015--picorna_soil_ORF1_SRR5215306_k141_271457_flag1_multi8_len1103	Supergroup015_sp_17620	367	135-367	233	Supergroup015--picorna_soil_SRR5215306_k141_271457_flag1_multi8_len1103	1103
Supergroup015	Known (defined by ICTV)	Picorna	picorna	Supergroup015--picorna_soil_ORF57_SRR5215306_k141_290197_flag1_multi20_len7069	Supergroup015_sp_11396	2230	361-657	297	Supergroup015--picorna_soil_SRR5215306_k141_290197_flag1_multi20_len7069	7069
Supergroup015	Known (defined by ICTV)	Picorna	picorna	Supergroup015--picorna_soil_ORF22_SRR5215306_k141_298104_flag1_multi12_len5111	Supergroup015_sp_10573	494	125-422	298	Supergroup015--picorna_soil_SRR5215306_k141_298104_flag1_multi12_len5111	5111
Supergroup015	Known (defined by ICTV)	Picorna	picorna	Supergroup015--picorna_soil_ORF12_SRR5215306_k141_299384_flag1_multi19_len936	Supergroup015_sp_17737	312	145-312	168	Supergroup015--picorna_soil_SRR5215306_k141_299384_flag1_multi19_len936	936
Supergroup015	Known (defined by ICTV)	Picorna	picorna	Supergroup015--picorna_soil_ORF104_SRR5215306_k141_304959_flag1_multi11_len6361	Supergroup015_sp_15480	2115	981-1266	286	Supergroup015--picorna_soil_SRR5215306_k141_304959_flag1_multi11_len6361	6361
Supergroup015	Known (defined by ICTV)	Picorna	picorna	Supergroup015--picorna_soil_ORF51_SRR5215306_k141_310867_flag1_multi11_len5995	Supergroup015_sp_11429	1882	5-267	263	Supergroup015--picorna_soil_SRR5215306_k141_310867_flag1_multi11_len5995	5995
Supergroup015	Known (defined by ICTV)	Picorna	picorna	Supergroup015--picorna_soil_ORF218_SRR5215306_k141_311666_flag1_multi26_len11220	Supergroup015_sp_5429	2454	2093-2394	302	Supergroup015--picorna_soil_SRR5215306_k141_311666_flag1_multi26_len11220	11220
Supergroup015	Known (defined by ICTV)	Picorna	picorna	Supergroup015--picorna_soil_ORF55_SRR5215306_k141_316572_flag1_multi6_len4258	Supergroup015_sp_4093	462	102-407	306	Supergroup015--picorna_soil_SRR5215306_k141_316572_flag1_multi6_len4258	4258
Supergroup015	Known (defined by ICTV)	Picorna	picorna	Supergroup015--picorna_soil_ORF6_SRR5215306_k141_319259_flag1_multi4_len1650	Supergroup015_sp_18246	549	345-549	205	Supergroup015--picorna_soil_SRR5215306_k141_319259_flag1_multi4_len1650	1650
Supergroup015	Known (defined by ICTV)	Picorna	picorna	Supergroup015--picorna_soil_ORF1_SRR5215306_k141_45385_flag1_multi7_len987	Supergroup015_sp_4943	329	12-315	304	Supergroup015--picorna_soil_SRR5215306_k141_45385_flag1_multi7_len987	987
Supergroup015	Known (defined by ICTV)	Picorna	picorna	Supergroup015--picorna_soil_ORF25_SRR5215306_k141_4542_flag1_multi113_len3433	Supergroup015_sp_4527	1143	116-420	305	Supergroup015--picorna_soil_SRR5215306_k141_4542_flag1_multi113_len3433	3433
Supergroup015	Known (defined by ICTV)	Picorna	picorna	Supergroup015--picorna_soil_ORF76_SRR5215306_k141_54261_flag1_multi37_len12896	Supergroup015_sp_174	4070	2330-2670	341	Supergroup015--picorna_soil_SRR5215306_k141_54261_flag1_multi37_len12896	12896
Supergroup015	Known (defined by ICTV)	Picorna	picorna	Supergroup015--picorna_soil_ORF1_SRR5215306_k141_5823_flag1_multi7_len957	Supergroup015_sp_19230	319	161-318	158	Supergroup015--picorna_soil_SRR5215306_k141_5823_flag1_multi7_len957	957
Supergroup015	Known (defined by ICTV)	Picorna	picorna	Supergroup015--picorna_soil_ORF15_SRR5215306_k141_64794_flag1_multi298_len1185	Supergroup015_sp_16161	359	2-277	276	Supergroup015--picorna_soil_SRR5215306_k141_64794_flag1_multi298_len1185	1185
Supergroup015	Known (defined by ICTV)	Picorna	picorna	Supergroup015--picorna_soil_ORF182_SRR5215306_k141_68383_flag1_multi51_len8805	Supergroup015_sp_10558	2688	1517-1814	298	Supergroup015--picorna_soil_SRR5215306_k141_68383_flag1_multi51_len8805	8805
Supergroup015	Known (defined by ICTV)	Picorna	picorna	Supergroup015--picorna_soil_ORF15_SRR5215306_k141_69002_flag1_multi5_len1072	Supergroup015_sp_17645	318	2-233	232	Supergroup015--picorna_soil_SRR5215306_k141_69002_flag1_multi5_len1072	1072
Supergroup015	Known (defined by ICTV)	Picorna	picorna	Supergroup015--picorna_soil_ORF121_SRR5215306_k141_70042_flag1_multi31_len9893	Supergroup015_sp_5495	3151	2794-3096	303	Supergroup015--picorna_soil_SRR5215306_k141_70042_flag1_multi31_len9893	9893
Supergroup015	Known (defined by ICTV)	Picorna	picorna	Supergroup015--picorna_soil_ORF23_SRR5215306_k141_71282_flag1_multi13_len1912	Supergroup015_sp_17737	632	404-631	228	Supergroup015--picorna_soil_SRR5215306_k141_71282_flag1_multi13_len1912	1912
Supergroup015	Known (defined by ICTV)	Picorna	picorna	Supergroup015--picorna_soil_ORF59_SRR5215306_k141_74237_flag1_multi7_len4529	Supergroup015_sp_1912	556	191-503	313	Supergroup015--picorna_soil_SRR5215306_k141_74237_flag1_multi7_len4529	4529
Supergroup015	Known (defined by ICTV)	Picorna	picorna	Supergroup015--picorna_soil_ORF8_SRR5215306_k141_83012_flag1_multi8_len2123	Supergroup015_sp_19255	572	416-572	157	Supergroup015--picorna_soil_SRR5215306_k141_83012_flag1_multi8_len2123	2123
Supergroup015	Known (defined by ICTV)	Picorna	picorna	Supergroup015--picorna_soil_ORF48_SRR5215306_k141_93490_flag1_multi256_len6814	Supergroup015_sp_9517	616	30-328	299	Supergroup015--picorna_soil_SRR5215306_k141_93490_flag1_multi256_len6814	6814
Supergroup015	Known (defined by ICTV)	Picorna	picorna	Supergroup015--picorna_soil_ORF164_SRR5215306_k141_97851_flag1_multi24_len7806	Supergroup015_sp_68	999	574-923	350	Supergroup015--picorna_soil_SRR5215306_k141_97851_flag1_multi24_len7806	7806
Supergroup015	Known (defined by ICTV)	Picorna	picorna	Supergroup015--picorna_soil_ORF5_SRR5215306_k141_98783_flag1_multi7_len1427	Supergroup015_sp_19496	329	177-324	148	Supergroup015--picorna_soil_SRR5215306_k141_98783_flag1_multi7_len1427	1427
Supergroup015	Known (defined by ICTV)	Picorna	picorna	Supergroup015--picorna_soil_ORF112_SRR5215307_k141_122665_flag1_multi19_len9863	Supergroup015_sp_484	3006	1747-2077	331	Supergroup015--picorna_soil_SRR5215307_k141_122665_flag1_multi19_len9863	9863
Supergroup015	Known (defined by ICTV)	Picorna	picorna	Supergroup015--picorna_soil_ORF1_SRR5215307_k141_150575_flag1_multi6_len1853	Supergroup015_sp_19131	617	2-163	162	Supergroup015--picorna_soil_SRR5215307_k141_150575_flag1_multi6_len1853	1853
Supergroup015	Known (defined by ICTV)	Picorna	picorna	Supergroup015--picorna_soil_ORF8_SRR5215307_k141_155795_flag1_multi5_len1073	Supergroup015_sp_19497	357	210-357	148	Supergroup015--picorna_soil_SRR5215307_k141_155795_flag1_multi5_len1073	1073
Supergroup015	Known (defined by ICTV)	Picorna	picorna	Supergroup015--picorna_soil_ORF72_SRR5215307_k141_176513_flag1_multi15_len9374	Supergroup015_sp_2266	1892	1525-1836	312	Supergroup015--picorna_soil_SRR5215307_k141_176513_flag1_multi15_len9374	9374
Supergroup015	Known (defined by ICTV)	Picorna	picorna	Supergroup015--picorna_soil_ORF65_SRR5215307_k141_193185_flag1_multi9_len4342	Supergroup015_sp_3747	1447	477-783	307	Supergroup015--picorna_soil_SRR5215307_k141_193185_flag1_multi9_len4342	4342
Supergroup015	Known (defined by ICTV)	Picorna	picorna	Supergroup015--picorna_soil_ORF173_SRR5215307_k141_217697_flag1_multi26_len9821	Supergroup015_sp_1486	3009	1825-2140	316	Supergroup015--picorna_soil_SRR5215307_k141_217697_flag1_multi26_len9821	9821
Supergroup015	Known (defined by ICTV)	Picorna	picorna	Supergroup015--picorna_soil_ORF15_SRR5215307_k141_227919_flag1_multi46_len9678	Supergroup015_sp_12358	2102	1745-2040	296	Supergroup015--picorna_soil_SRR5215307_k141_227919_flag1_multi46_len9678	9678
Supergroup015	Known (defined by ICTV)	Picorna	picorna	Supergroup015--picorna_soil_ORF2_SRR5215307_k141_22944_flag1_multi37_len3324	Supergroup015_sp_16917	605	247-502	256	Supergroup015--picorna_soil_SRR5215307_k141_22944_flag1_multi37_len3324	3324
Supergroup015	Known (defined by ICTV)	Picorna	picorna	Supergroup015--picorna_soil_ORF114_SRR5215307_k141_230142_flag1_multi14_len10122	Supergroup015_sp_7184	2243	1885-2185	301	Supergroup015--picorna_soil_SRR5215307_k141_230142_flag1_multi14_len10122	10122
Supergroup015	Known (defined by ICTV)	Picorna	picorna	Supergroup015--picorna_soil_ORF181_SRR5215307_k141_274476_flag1_multi143_len10602	Supergroup015_sp_7214	3305	2110-2410	301	Supergroup015--picorna_soil_SRR5215307_k141_274476_flag1_multi143_len10602	10602
Supergroup015	Known (defined by ICTV)	Picorna	picorna	Supergroup015--picorna_soil_ORF68_SRR5215307_k141_275591_flag1_multi16_len4658	Supergroup015_sp_19232	340	128-285	158	Supergroup015--picorna_soil_SRR5215307_k141_275591_flag1_multi16_len4658	4658
Supergroup015	Known (defined by ICTV)	Picorna	picorna	Supergroup015--picorna_soil_ORF63_SRR5215307_k141_284383_flag1_multi15_len3665	Supergroup015_sp_13712	1212	2-295	294	Supergroup015--picorna_soil_SRR5215307_k141_284383_flag1_multi15_len3665	3665
Supergroup015	Known (defined by ICTV)	Picorna	picorna	Supergroup015--picorna_soil_ORF55_SRR5215307_k141_304066_flag1_multi5_len2970	Supergroup015_sp_902	989	322-643	322	Supergroup015--picorna_soil_SRR5215307_k141_304066_flag1_multi5_len2970	2970
Supergroup015	Known (defined by ICTV)	Picorna	picorna	Supergroup015--picorna_soil_ORF25_SRR5215307_k141_332301_flag1_multi8_len1434	Supergroup015_sp_16355	341	2-273	272	Supergroup015--picorna_soil_SRR5215307_k141_332301_flag1_multi8_len1434	1434
Supergroup015	Known (defined by ICTV)	Picorna	picorna	Supergroup015--picorna_soil_ORF71_SRR5215307_k141_357306_flag1_multi9_len5209	Supergroup015_sp_1154	1693	1310-1628	319	Supergroup015--picorna_soil_SRR5215307_k141_357306_flag1_multi9_len5209	5209
Supergroup015	Known (defined by ICTV)	Picorna	picorna	Supergroup015--picorna_soil_ORF5_SRR5215307_k141_358260_flag1_multi17_len1086	Supergroup015_sp_1663	361	167-356	190	Supergroup015--picorna_soil_SRR5215307_k141_358260_flag1_multi17_len1086	1086
Supergroup015	Known (defined by ICTV)	Picorna	picorna	Supergroup015--picorna_soil_ORF22_SRR5215307_k141_383055_flag1_multi18_len10799	Supergroup015_sp_5530	2397	2040-2342	303	Supergroup015--picorna_soil_SRR5215307_k141_383055_flag1_multi18_len10799	10799
Supergroup015	Known (defined by ICTV)	Picorna	picorna	Supergroup015--picorna_soil_ORF81_SRR5215307_k141_385726_flag1_multi105_len9069	Supergroup015_sp_3311	1912	1541-1847	307	Supergroup015--picorna_soil_SRR5215307_k141_385726_flag1_multi105_len9069	9069
Supergroup015	Known (defined by ICTV)	Picorna	picorna	Supergroup015--picorna_soil_ORF111_SRR5215307_k141_38967_flag1_multi14_len5678	Supergroup015_sp_753	1892	521-845	325	Supergroup015--picorna_soil_SRR5215307_k141_38967_flag1_multi14_len5678	5678
Supergroup015	Known (defined by ICTV)	Picorna	picorna	Supergroup015--picorna_soil_ORF1_SRR5215307_k141_39198_flag1_multi8_len1071	Supergroup015_sp_12191	328	2-270	269	Supergroup015--picorna_soil_SRR5215307_k141_39198_flag1_multi8_len1071	1071
Supergroup015	Known (defined by ICTV)	Picorna	picorna	Supergroup015--picorna_soil_ORF28_SRR5215307_k141_402750_flag1_multi5_len1754	Supergroup015_sp_1659	584	102-416	315	Supergroup015--picorna_soil_SRR5215307_k141_402750_flag1_multi5_len1754	1754
Supergroup015	Known (defined by ICTV)	Picorna	picorna	Supergroup015--picorna_soil_ORF87_SRR5215307_k141_47627_flag1_multi15_len5795	Supergroup015_sp_723	1794	1405-1730	326	Supergroup015--picorna_soil_SRR5215307_k141_47627_flag1_multi15_len5795	5795
Supergroup015	Known (defined by ICTV)	Picorna	picorna	Supergroup015--picorna_soil_ORF26_SRR5215307_k141_57922_flag1_multi6_len3561	Supergroup015_sp_3054	1186	414-722	309	Supergroup015--picorna_soil_SRR5215307_k141_57922_flag1_multi6_len3561	3561
Supergroup015	Known (defined by ICTV)	Picorna	picorna	Supergroup015--picorna_soil_ORF102_SRR5215307_k141_63350_flag1_multi11_len8080	Supergroup015_sp_6113	2179	1818-2119	302	Supergroup015--picorna_soil_SRR5215307_k141_63350_flag1_multi11_len8080	8080
Supergroup015	Known (defined by ICTV)	Picorna	picorna	Supergroup015--picorna_soil_ORF9_SRR5215307_k141_63644_flag1_multi8_len1703	Supergroup015_sp_18381	567	369-567	199	Supergroup015--picorna_soil_SRR5215307_k141_63644_flag1_multi8_len1703	1703
Supergroup015	Known (defined by ICTV)	Picorna	picorna	Supergroup015--picorna_soil_ORF47_SRR5215307_k141_74256_flag1_multi90_len6063	Supergroup015_sp_1663	1028	663-977	315	Supergroup015--picorna_soil_SRR5215307_k141_74256_flag1_multi90_len6063	6063
Supergroup015	Known (defined by ICTV)	Picorna	picorna	Supergroup015--picorna_soil_ORF31_SRR5215307_k141_7766_flag1_multi6_len2216	Supergroup015_sp_18721	738	556-738	183	Supergroup015--picorna_soil_SRR5215307_k141_7766_flag1_multi6_len2216	2216
Supergroup015	Known (defined by ICTV)	Picorna	picorna	Supergroup015--picorna_soil_ORF36_SRR5215307_k141_85158_flag1_multi6_len3106	Supergroup015_sp_2258	1035	461-772	312	Supergroup015--picorna_soil_SRR5215307_k141_85158_flag1_multi6_len3106	3106
Supergroup015	Known (defined by ICTV)	Picorna	picorna	Supergroup015--picorna_soil_ORF22_SRR5215307_k141_98425_flag1_multi8_len1768	Supergroup015_sp_774	457	67-390	324	Supergroup015--picorna_soil_SRR5215307_k141_98425_flag1_multi8_len1768	1768
Supergroup015	Known (defined by ICTV)	Picorna	picorna	Supergroup015--picorna_soil_ORF20_SRR5215307_k141_99605_flag1_multi27_len4396	Supergroup015_sp_15264	628	290-577	288	Supergroup015--picorna_soil_SRR5215307_k141_99605_flag1_multi27_len4396	4396
Supergroup015	Known (defined by ICTV)	Picorna	picorna	Supergroup015--picorna_soil_ORF76_SRR5215308_k141_105380_flag1_multi15_len5907	Supergroup015_sp_2267	1601	1241-1552	312	Supergroup015--picorna_soil_SRR5215308_k141_105380_flag1_multi15_len5907	5907
Supergroup015	Known (defined by ICTV)	Picorna	picorna	Supergroup015--picorna_soil_ORF64_SRR5215308_k141_114110_flag1_multi13_len4529	Supergroup015_sp_9526	1443	1095-1393	299	Supergroup015--picorna_soil_SRR5215308_k141_114110_flag1_multi13_len4529	4529
Supergroup015	Known (defined by ICTV)	Picorna	picorna	Supergroup015--picorna_soil_ORF1_SRR5215308_k141_118267_flag1_multi4_len906	Supergroup015_sp_19734	302	166-302	137	Supergroup015--picorna_soil_SRR5215308_k141_118267_flag1_multi4_len906	906
Supergroup015	Known (defined by ICTV)	Picorna	picorna	Supergroup015--picorna_soil_ORF19_SRR5215308_k141_166687_flag1_multi10_len1432	Supergroup015_sp_19080	477	5-168	164	Supergroup015--picorna_soil_SRR5215308_k141_166687_flag1_multi10_len1432	1432
Supergroup015	Known (defined by ICTV)	Picorna	picorna	Supergroup015--picorna_soil_ORF116_SRR5215308_k141_40796_flag1_multi12_len6970	Supergroup015_sp_9601	2308	1059-1357	299	Supergroup015--picorna_soil_SRR5215308_k141_40796_flag1_multi12_len6970	6970
Supergroup015	Known (defined by ICTV)	Picorna	picorna	Supergroup015--picorna_soil_ORF20_SRR5215308_k141_57002_flag1_multi4_len1206	Supergroup015_sp_19471	401	2-150	149	Supergroup015--picorna_soil_SRR5215308_k141_57002_flag1_multi4_len1206	1206
Supergroup015	Known (defined by ICTV)	Picorna	picorna	Supergroup015--picorna_soil_ORF159_SRR5215309_k141_107481_flag1_multi13_len7953	Supergroup015_sp_3651	2058	1697-2003	307	Supergroup015--picorna_soil_SRR5215309_k141_107481_flag1_multi13_len7953	7953
Supergroup015	Known (defined by ICTV)	Picorna	picorna	Supergroup015--picorna_soil_ORF117_SRR5215309_k141_115959_flag1_multi51_len9131	Supergroup015_sp_14953	1812	1459-1748	290	Supergroup015--picorna_soil_SRR5215309_k141_115959_flag1_multi51_len9131	9131
Supergroup015	Known (defined by ICTV)	Picorna	picorna	Supergroup015--picorna_soil_ORF1_SRR5215309_k141_50747_flag1_multi7_len2484	Supergroup015_sp_11415	692	338-634	297	Supergroup015--picorna_soil_SRR5215309_k141_50747_flag1_multi7_len2484	2484
Supergroup015	Known (defined by ICTV)	Picorna	picorna	Supergroup015--picorna_soil_ORF10_SRR5215309_k141_72215_flag1_multi8_len3371	Supergroup015_sp_3339	1123	533-840	308	Supergroup015--picorna_soil_SRR5215309_k141_72215_flag1_multi8_len3371	3371
Supergroup015	Known (defined by ICTV)	Picorna	picorna	Supergroup015--picorna_soil_ORF66_SRR5215309_k141_93958_flag1_multi9_len2743	Supergroup015_sp_19473	913	751-899	149	Supergroup015--picorna_soil_SRR5215309_k141_93958_flag1_multi9_len2743	2743
Supergroup015	Known (defined by ICTV)	Picorna	picorna	Supergroup015--picorna_soil_ORF1_SRR5215320_k141_22345_flag1_multi11_len2367	Supergroup015_sp_9483	789	451-749	299	Supergroup015--picorna_soil_SRR5215320_k141_22345_flag1_multi11_len2367	2367
Supergroup015	Known (defined by ICTV)	Picorna	picorna	Supergroup015--picorna_soil_ORF27_SRR5215321_k141_109045_flag1_multi8_len1464	Supergroup015_sp_1657	487	81-395	315	Supergroup015--picorna_soil_SRR5215321_k141_109045_flag1_multi8_len1464	1464
Supergroup015	Known (defined by ICTV)	Picorna	picorna	Supergroup015--picorna_soil_ORF39_SRR5215321_k141_47270_flag1_multi112_len6901	Supergroup015_sp_5420	2018	1675-1977	303	Supergroup015--picorna_soil_SRR5215321_k141_47270_flag1_multi112_len6901	6901
Supergroup015	Known (defined by ICTV)	Picorna	picorna	Supergroup015--picorna_soil_ORF10_SRR5215321_k141_69971_flag1_multi5_len1365	Supergroup015_sp_10519	454	103-400	298	Supergroup015--picorna_soil_SRR5215321_k141_69971_flag1_multi5_len1365	1365
Supergroup015	Known (defined by ICTV)	Picorna	picorna	Supergroup015--picorna_soil_ORF49_SRR5215321_k141_94616_flag1_multi18_len3243	Supergroup015_sp_11454	668	300-596	297	Supergroup015--picorna_soil_SRR5215321_k141_94616_flag1_multi18_len3243	3243
Supergroup015	Known (defined by ICTV)	Picorna	picorna	Supergroup015--picorna_soil_ORF61_SRR5215323_k141_61431_flag1_multi9_len4055	Supergroup015_sp_1877	1351	548-861	314	Supergroup015--picorna_soil_SRR5215323_k141_61431_flag1_multi9_len4055	4055
Supergroup015	Known (defined by ICTV)	Picorna	picorna	Supergroup015--picorna_soil_ORF1_SRR5249016_k141_10546_flag1_multi22_len1646	Supergroup015_sp_4925	485	10-193	184	Supergroup015--picorna_soil_SRR5249016_k141_10546_flag1_multi22_len1646	1646
Supergroup015	Known (defined by ICTV)	Picorna	picorna	Supergroup015--picorna_soil_ORF1_SRR5249016_k141_106677_flag1_multi7_len1385	Supergroup015_sp_1726	377	2-305	304	Supergroup015--picorna_soil_SRR5249016_k141_106677_flag1_multi7_len1385	1385
Supergroup015	Known (defined by ICTV)	Picorna	picorna	Supergroup015--picorna_soil_ORF7_SRR5249016_k141_113108_flag1_multi15_len2351	Supergroup015_sp_7196	697	317-617	301	Supergroup015--picorna_soil_SRR5249016_k141_113108_flag1_multi15_len2351	2351
Supergroup015	Known (defined by ICTV)	Picorna	picorna	Supergroup015--picorna_soil_ORF11_SRR5249016_k141_13971_flag1_multi10_len1512	Supergroup015_sp_798	386	15-309	295	Supergroup015--picorna_soil_SRR5249016_k141_13971_flag1_multi10_len1512	1512
Supergroup015	Known (defined by ICTV)	Picorna	picorna	Supergroup015--picorna_soil_ORF7_SRR5249016_k141_151716_flag1_multi11_len1501	Supergroup015_sp_3319	453	74-381	308	Supergroup015--picorna_soil_SRR5249016_k141_151716_flag1_multi11_len1501	1501
Supergroup015	Known (defined by ICTV)	Picorna	picorna	Supergroup015--picorna_soil_ORF1_SRR5249016_k141_154530_flag1_multi7_len1302	Supergroup015_sp_12369	390	27-322	296	Supergroup015--picorna_soil_SRR5249016_k141_154530_flag1_multi7_len1302	1302
Supergroup015	Known (defined by ICTV)	Picorna	picorna	Supergroup015--picorna_soil_ORF16_SRR5249016_k141_157048_flag1_multi4_len1144	Supergroup015_sp_5537	302	25-250	226	Supergroup015--picorna_soil_SRR5249016_k141_157048_flag1_multi4_len1144	1144
Supergroup015	Known (defined by ICTV)	Picorna	picorna	Supergroup015--picorna_soil_ORF38_SRR5249016_k141_158167_flag1_multi40_len2168	Supergroup015_sp_841	720	432-719	288	Supergroup015--picorna_soil_SRR5249016_k141_158167_flag1_multi40_len2168	2168
Supergroup015	Known (defined by ICTV)	Picorna	picorna	Supergroup015--picorna_soil_ORF42_SRR5249016_k141_179114_flag1_multi119_len1713	Supergroup015_sp_841	516	141-463	323	Supergroup015--picorna_soil_SRR5249016_k141_179114_flag1_multi119_len1713	1713
Supergroup015	Known (defined by ICTV)	Picorna	picorna	Supergroup015--picorna_soil_ORF1_SRR5249016_k141_179641_flag1_multi7_len1775	Supergroup015_sp_480	565	25-293	269	Supergroup015--picorna_soil_SRR5249016_k141_179641_flag1_multi7_len1775	1775
Supergroup015	Known (defined by ICTV)	Picorna	picorna	Supergroup015--picorna_soil_ORF52_SRR5249016_k141_181947_flag1_multi29_len2685	Supergroup015_sp_6212	748	391-692	302	Supergroup015--picorna_soil_SRR5249016_k141_181947_flag1_multi29_len2685	2685
Supergroup015	Known (defined by ICTV)	Picorna	picorna	Supergroup015--picorna_soil_ORF34_SRR5249016_k141_182838_flag1_multi109_len1740	Supergroup015_sp_4486	510	142-446	305	Supergroup015--picorna_soil_SRR5249016_k141_182838_flag1_multi109_len1740	1740
Supergroup015	Known (defined by ICTV)	Picorna	picorna	Supergroup015--picorna_soil_ORF25_SRR5249016_k141_198344_flag1_multi110_len3686	Supergroup015_sp_3667	342	2-288	287	Supergroup015--picorna_soil_SRR5249016_k141_198344_flag1_multi110_len3686	3686
Supergroup015	Known (defined by ICTV)	Picorna	picorna	Supergroup015--picorna_soil_ORF66_SRR5249016_k141_20381_flag1_multi1128_len4696	Supergroup015_sp_4052	1550	1173-1478	306	Supergroup015--picorna_soil_SRR5249016_k141_20381_flag1_multi1128_len4696	4696
Supergroup015	Known (defined by ICTV)	Picorna	picorna	Supergroup015--picorna_soil_ORF19_SRR5249016_k141_205601_flag1_multi7_len1137	Supergroup015_sp_1489	332	2-262	261	Supergroup015--picorna_soil_SRR5249016_k141_205601_flag1_multi7_len1137	1137
Supergroup015	Known (defined by ICTV)	Picorna	picorna	Supergroup015--picorna_soil_ORF24_SRR5249016_k141_211519_flag1_multi135_len2705	Supergroup015_sp_563	804	388-715	328	Supergroup015--picorna_soil_SRR5249016_k141_211519_flag1_multi135_len2705	2705
Supergroup015	Known (defined by ICTV)	Picorna	picorna	Supergroup015--picorna_soil_ORF19_SRR5249016_k141_30015_flag1_multi7_len1197	Supergroup015_sp_6213	328	14-277	264	Supergroup015--picorna_soil_SRR5249016_k141_30015_flag1_multi7_len1197	1197
Supergroup015	Known (defined by ICTV)	Picorna	picorna	Supergroup015--picorna_soil_ORF1_SRR5249016_k141_40597_flag1_multi10_len1671	Supergroup015_sp_3319	466	87-394	308	Supergroup015--picorna_soil_SRR5249016_k141_40597_flag1_multi10_len1671	1671
Supergroup015	Known (defined by ICTV)	Picorna	picorna	Supergroup015--picorna_soil_ORF11_SRR5249016_k141_48748_flag1_multi59_len2282	Supergroup015_sp_4485	623	251-555	305	Supergroup015--picorna_soil_SRR5249016_k141_48748_flag1_multi59_len2282	2282
Supergroup015	Known (defined by ICTV)	Picorna	picorna	Supergroup015--picorna_soil_ORF58_SRR5249016_k141_49631_flag1_multi806_len5883	Supergroup015_sp_2564	893	527-836	310	Supergroup015--picorna_soil_SRR5249016_k141_49631_flag1_multi806_len5883	5883
Supergroup015	Known (defined by ICTV)	Picorna	picorna	Supergroup015--picorna_soil_ORF18_SRR5249016_k141_76478_flag1_multi11_len1189	Supergroup015_sp_2763	315	2-260	259	Supergroup015--picorna_soil_SRR5249016_k141_76478_flag1_multi11_len1189	1189
Supergroup015	Known (defined by ICTV)	Picorna	picorna	Supergroup015--picorna_soil_ORF8_SRR5249016_k141_80096_flag1_multi11_len1389	Supergroup015_sp_1646	378	34-323	290	Supergroup015--picorna_soil_SRR5249016_k141_80096_flag1_multi11_len1389	1389
Supergroup015	Known (defined by ICTV)	Picorna	picorna	Supergroup015--picorna_soil_ORF65_SRR5252270_k141_100491_flag1_multi10_len3435	Supergroup015_sp_4914	1144	2-181	180	Supergroup015--picorna_soil_SRR5252270_k141_100491_flag1_multi10_len3435	3435
Supergroup015	Known (defined by ICTV)	Picorna	picorna	Supergroup015--picorna_soil_ORF63_SRR5252270_k141_10613_flag1_multi6_len4313	Supergroup015_sp_10596	520	169-466	298	Supergroup015--picorna_soil_SRR5252270_k141_10613_flag1_multi6_len4313	4313
Supergroup015	Known (defined by ICTV)	Picorna	picorna	Supergroup015--picorna_soil_ORF19_SRR5252270_k141_111370_flag1_multi15_len1210	Supergroup015_sp_4528	331	2-260	259	Supergroup015--picorna_soil_SRR5252270_k141_111370_flag1_multi15_len1210	1210
Supergroup015	Known (defined by ICTV)	Picorna	picorna	Supergroup015--picorna_soil_ORF11_SRR5252270_k141_118156_flag1_multi7_len1649	Supergroup015_sp_3337	549	2-170	169	Supergroup015--picorna_soil_SRR5252270_k141_118156_flag1_multi7_len1649	1649
Supergroup015	Known (defined by ICTV)	Picorna	picorna	Supergroup015--picorna_soil_ORF1_SRR5252270_k141_122859_flag1_multi7_len6630	Supergroup015_sp_8338	1173	811-1110	300	Supergroup015--picorna_soil_SRR5252270_k141_122859_flag1_multi7_len6630	6630
Supergroup015	Known (defined by ICTV)	Picorna	picorna	Supergroup015--picorna_soil_ORF20_SRR5252270_k141_125180_flag1_multi2_len1401	Supergroup015_sp_14430	362	2-293	292	Supergroup015--picorna_soil_SRR5252270_k141_125180_flag1_multi2_len1401	1401
Supergroup015	Known (defined by ICTV)	Picorna	picorna	Supergroup015--picorna_soil_ORF4_SRR5252270_k141_150157_flag1_multi6_len5823	Supergroup015_sp_12323	1182	830-1125	296	Supergroup015--picorna_soil_SRR5252270_k141_150157_flag1_multi6_len5823	5823
Supergroup015	Known (defined by ICTV)	Picorna	picorna	Supergroup015--picorna_soil_ORF5_SRR5252270_k141_161987_flag1_multi4_len1287	Supergroup015_sp_3340	428	95-400	306	Supergroup015--picorna_soil_SRR5252270_k141_161987_flag1_multi4_len1287	1287
Supergroup015	Known (defined by ICTV)	Picorna	picorna	Supergroup015--picorna_soil_ORF31_SRR5252270_k141_164907_flag1_multi10_len2856	Supergroup015_sp_8338	951	657-950	294	Supergroup015--picorna_soil_SRR5252270_k141_164907_flag1_multi10_len2856	2856
Supergroup015	Known (defined by ICTV)	Picorna	picorna	Supergroup015--picorna_soil_ORF10_SRR5252270_k141_26093_flag1_multi5_len1070	Supergroup015_sp_349	356	158-356	199	Supergroup015--picorna_soil_SRR5252270_k141_26093_flag1_multi5_len1070	1070
Supergroup015	Known (defined by ICTV)	Picorna	picorna	Supergroup015--picorna_soil_ORF40_SRR5252270_k141_59577_flag1_multi11_len1900	Supergroup015_sp_4914	632	494-632	139	Supergroup015--picorna_soil_SRR5252270_k141_59577_flag1_multi11_len1900	1900
Supergroup015	Known (defined by ICTV)	Picorna	picorna	Supergroup015--picorna_soil_ORF1_SRR5252270_k141_62055_flag1_multi5_len1179	Supergroup015_sp_9484	393	160-393	234	Supergroup015--picorna_soil_SRR5252270_k141_62055_flag1_multi5_len1179	1179
Supergroup015	Known (defined by ICTV)	Picorna	picorna	Supergroup015--picorna_soil_ORF63_SRR5252270_k141_68478_flag1_multi40_len6039	Supergroup015_sp_11458	1822	1480-1775	296	Supergroup015--picorna_soil_SRR5252270_k141_68478_flag1_multi40_len6039	6039
Supergroup015	Known (defined by ICTV)	Picorna	picorna	Supergroup015--picorna_soil_ORF9_SRR5252270_k141_72131_flag1_multi5_len1330	Supergroup015_sp_9418	442	315-442	128	Supergroup015--picorna_soil_SRR5252270_k141_72131_flag1_multi5_len1330	1330
Supergroup015	Known (defined by ICTV)	Picorna	picorna	Supergroup015--picorna_soil_ORF26_SRR5252270_k141_84243_flag1_multi12_len1824	Supergroup015_sp_4528	607	456-607	152	Supergroup015--picorna_soil_SRR5252270_k141_84243_flag1_multi12_len1824	1824
Supergroup015	Known (defined by ICTV)	Picorna	picorna	Supergroup015--picorna_soil_ORF175_SRR5252270_k141_98442_flag1_multi27_len9255	Supergroup015_sp_8337	2819	1383-1682	300	Supergroup015--picorna_soil_SRR5252270_k141_98442_flag1_multi27_len9255	9255
Supergroup015	Known (defined by ICTV)	Picorna	picorna	Supergroup015--picorna_soil_ORF38_SRR5252277_k141_109761_flag1_multi10_len3009	Supergroup015_sp_3337	1003	152-459	308	Supergroup015--picorna_soil_SRR5252277_k141_109761_flag1_multi10_len3009	3009
Supergroup015	Known (defined by ICTV)	Picorna	picorna	Supergroup015--picorna_soil_ORF19_SRR5252277_k141_112522_flag1_multi14_len7941	Supergroup015_sp_15481	2646	1548-1833	286	Supergroup015--picorna_soil_SRR5252277_k141_112522_flag1_multi14_len7941	7941
Supergroup015	Known (defined by ICTV)	Picorna	picorna	Supergroup015--picorna_soil_ORF24_SRR5252277_k141_117154_flag1_multi14_len2834	Supergroup015_sp_4528	879	504-807	304	Supergroup015--picorna_soil_SRR5252277_k141_117154_flag1_multi14_len2834	2834
Supergroup015	Known (defined by ICTV)	Picorna	picorna	Supergroup015--picorna_soil_ORF198_SRR5252277_k141_129601_flag1_multi24_len9309	Supergroup015_sp_7174	1803	1451-1751	301	Supergroup015--picorna_soil_SRR5252277_k141_129601_flag1_multi24_len9309	9309
Supergroup015	Known (defined by ICTV)	Picorna	picorna	Supergroup015--picorna_soil_ORF10_SRR5252277_k141_137836_flag1_multi21_len8759	Supergroup015_sp_9418	1704	1346-1644	299	Supergroup015--picorna_soil_SRR5252277_k141_137836_flag1_multi21_len8759	8759
Supergroup015	Known (defined by ICTV)	Picorna	picorna	Supergroup015--picorna_soil_ORF99_SRR5252277_k141_149239_flag1_multi77_len9134	Supergroup015_sp_11458	1836	1480-1775	296	Supergroup015--picorna_soil_SRR5252277_k141_149239_flag1_multi77_len9134	9134
Supergroup015	Known (defined by ICTV)	Picorna	picorna	Supergroup015--picorna_soil_ORF116_SRR5252277_k141_157190_flag1_multi19_len6069	Supergroup015_sp_8337	1830	1383-1682	300	Supergroup015--picorna_soil_SRR5252277_k141_157190_flag1_multi19_len6069	6069
Supergroup015	Known (defined by ICTV)	Picorna	picorna	Supergroup015--picorna_soil_ORF117_SRR5252277_k141_55475_flag1_multi13_len5895	Supergroup015_sp_12323	1666	1314-1609	296	Supergroup015--picorna_soil_SRR5252277_k141_55475_flag1_multi13_len5895	5895
Supergroup015	Known (defined by ICTV)	Picorna	picorna	Supergroup015--picorna_soil_ORF25_SRR5252277_k141_70119_flag1_multi4_len1710	Supergroup015_sp_6271	569	295-569	275	Supergroup015--picorna_soil_SRR5252277_k141_70119_flag1_multi4_len1710	1710
Supergroup015	Known (defined by ICTV)	Picorna	picorna	Supergroup015--picorna_soil_ORF21_SRR5252277_k141_75693_flag1_multi3_len1420	Supergroup015_sp_574	473	2-170	169	Supergroup015--picorna_soil_SRR5252277_k141_75693_flag1_multi3_len1420	1420
Supergroup015	Known (defined by ICTV)	Picorna	picorna	Supergroup015--picorna_soil_ORF1_SRR5252277_k141_78926_flag1_multi4_len2901	Supergroup015_sp_19802	967	835-967	133	Supergroup015--picorna_soil_SRR5252277_k141_78926_flag1_multi4_len2901	2901
Supergroup015	Known (defined by ICTV)	Picorna	picorna	Supergroup015--picorna_soil_ORF53_SRR5252277_k141_97169_flag1_multi4_len3155	Supergroup015_sp_9449	805	451-749	299	Supergroup015--picorna_soil_SRR5252277_k141_97169_flag1_multi4_len3155	3155
Supergroup015	Known (defined by ICTV)	Picorna	picorna	Supergroup015--picorna_soil_ORF31_SRR5252281_k141_105561_flag1_multi15_len7420	Supergroup015_sp_9418	1455	1097-1395	299	Supergroup015--picorna_soil_SRR5252281_k141_105561_flag1_multi15_len7420	7420
Supergroup015	Known (defined by ICTV)	Picorna	picorna	Supergroup015--picorna_soil_ORF2_SRR5252281_k141_134859_flag1_multi3_len1228	Supergroup015_sp_12354	409	92-386	295	Supergroup015--picorna_soil_SRR5252281_k141_134859_flag1_multi3_len1228	1228
Supergroup015	Known (defined by ICTV)	Picorna	picorna	Supergroup015--picorna_soil_ORF1_SRR5252281_k141_182219_flag1_multi3_len912	Supergroup015_sp_1260	304	13-227	215	Supergroup015--picorna_soil_SRR5252281_k141_182219_flag1_multi3_len912	912
Supergroup015	Known (defined by ICTV)	Picorna	picorna	Supergroup015--picorna_soil_ORF32_SRR5252281_k141_186209_flag1_multi5_len2055	Supergroup015_sp_8338	684	393-684	292	Supergroup015--picorna_soil_SRR5252281_k141_186209_flag1_multi5_len2055	2055
Supergroup015	Known (defined by ICTV)	Picorna	picorna	Supergroup015--picorna_soil_ORF72_SRR5252281_k141_231083_flag1_multi4_len3260	Supergroup015_sp_4914	909	290-593	304	Supergroup015--picorna_soil_SRR5252281_k141_231083_flag1_multi4_len3260	3260
Supergroup015	Known (defined by ICTV)	Picorna	picorna	Supergroup015--picorna_soil_ORF56_SRR5252281_k141_23117_flag1_multi13_len4310	Supergroup015_sp_3337	1436	465-772	308	Supergroup015--picorna_soil_SRR5252281_k141_23117_flag1_multi13_len4310	4310
Supergroup015	Known (defined by ICTV)	Picorna	picorna	Supergroup015--picorna_soil_ORF174_SRR5252281_k141_235415_flag1_multi10_len9262	Supergroup015_sp_8337	2819	1383-1682	300	Supergroup015--picorna_soil_SRR5252281_k141_235415_flag1_multi10_len9262	9262
Supergroup015	Known (defined by ICTV)	Picorna	picorna	Supergroup015--picorna_soil_ORF153_SRR5252281_k141_239756_flag1_multi7_len8293	Supergroup015_sp_12323	1666	1314-1609	296	Supergroup015--picorna_soil_SRR5252281_k141_239756_flag1_multi7_len8293	8293
Supergroup015	Known (defined by ICTV)	Picorna	picorna	Supergroup015--picorna_soil_ORF1_SRR5252281_k141_25718_flag1_multi14_len2740	Supergroup015_sp_4528	849	474-777	304	Supergroup015--picorna_soil_SRR5252281_k141_25718_flag1_multi14_len2740	2740
Supergroup015	Known (defined by ICTV)	Picorna	picorna	Supergroup015--picorna_soil_ORF43_SRR5252281_k141_56729_flag1_multi4_len3117	Supergroup015_sp_7174	822	470-770	301	Supergroup015--picorna_soil_SRR5252281_k141_56729_flag1_multi4_len3117	3117
Supergroup015	Known (defined by ICTV)	Picorna	picorna	Supergroup015--picorna_soil_ORF98_SRR5252281_k141_61011_flag1_multi105_len9108	Supergroup015_sp_11458	1836	1480-1775	296	Supergroup015--picorna_soil_SRR5252281_k141_61011_flag1_multi105_len9108	9108
Supergroup015	Known (defined by ICTV)	Picorna	picorna	Supergroup015--picorna_soil_ORF18_SRR5252281_k141_90200_flag1_multi3_len950	Supergroup015_sp_16696	316	82-316	235	Supergroup015--picorna_soil_SRR5252281_k141_90200_flag1_multi3_len950	950
Supergroup015	Known (defined by ICTV)	Picorna	picorna	Supergroup015--picorna_soil_ORF44_SRR5252282_k141_116711_flag1_multi6_len3272	Supergroup015_sp_15481	1090	797-1082	286	Supergroup015--picorna_soil_SRR5252282_k141_116711_flag1_multi6_len3272	3272
Supergroup015	Known (defined by ICTV)	Picorna	picorna	Supergroup015--picorna_soil_ORF27_SRR5252282_k141_123667_flag1_multi5_len2024	Supergroup015_sp_7174	674	515-674	160	Supergroup015--picorna_soil_SRR5252282_k141_123667_flag1_multi5_len2024	2024
Supergroup015	Known (defined by ICTV)	Picorna	picorna	Supergroup015--picorna_soil_ORF36_SRR5252282_k141_131188_flag1_multi3_len1900	Supergroup015_sp_6271	632	470-632	163	Supergroup015--picorna_soil_SRR5252282_k141_131188_flag1_multi3_len1900	1900
Supergroup015	Known (defined by ICTV)	Picorna	picorna	Supergroup015--picorna_soil_ORF68_SRR5252282_k141_132719_flag1_multi7_len4083	Supergroup015_sp_6271	412	58-359	302	Supergroup015--picorna_soil_SRR5252282_k141_132719_flag1_multi7_len4083	4083
Supergroup015	Known (defined by ICTV)	Picorna	picorna	Supergroup015--picorna_soil_ORF7_SRR5252282_k141_136896_flag1_multi5_len1944	Supergroup015_sp_9449	376	90-376	287	Supergroup015--picorna_soil_SRR5252282_k141_136896_flag1_multi5_len1944	1944
Supergroup015	Known (defined by ICTV)	Picorna	picorna	Supergroup015--picorna_soil_ORF83_SRR5252282_k141_162553_flag1_multi15_len9245	Supergroup015_sp_8337	2819	1383-1682	300	Supergroup015--picorna_soil_SRR5252282_k141_162553_flag1_multi15_len9245	9245
Supergroup015	Known (defined by ICTV)	Picorna	picorna	Supergroup015--picorna_soil_ORF4_SRR5252282_k141_210102_flag1_multi5_len1018	Supergroup015_sp_4962	339	2-148	147	Supergroup015--picorna_soil_SRR5252282_k141_210102_flag1_multi5_len1018	1018
Supergroup015	Known (defined by ICTV)	Picorna	picorna	Supergroup015--picorna_soil_ORF5_SRR5252282_k141_23223_flag1_multi3_len1188	Supergroup015_sp_10577	395	234-395	162	Supergroup015--picorna_soil_SRR5252282_k141_23223_flag1_multi3_len1188	1188
Supergroup015	Known (defined by ICTV)	Picorna	picorna	Supergroup015--picorna_soil_ORF35_SRR5252282_k141_236198_flag1_multi7_len2319	Supergroup015_sp_7197	772	485-772	288	Supergroup015--picorna_soil_SRR5252282_k141_236198_flag1_multi7_len2319	2319
Supergroup015	Known (defined by ICTV)	Picorna	picorna	Supergroup015--picorna_soil_ORF18_SRR5252282_k141_247301_flag1_multi71_len1188	Supergroup015_sp_4528	331	2-260	259	Supergroup015--picorna_soil_SRR5252282_k141_247301_flag1_multi71_len1188	1188
Supergroup015	Known (defined by ICTV)	Picorna	picorna	Supergroup015--picorna_soil_ORF2_SRR5252282_k141_253398_flag1_multi7_len5646	Supergroup015_sp_12323	1666	1314-1609	296	Supergroup015--picorna_soil_SRR5252282_k141_253398_flag1_multi7_len5646	5646
Supergroup015	Known (defined by ICTV)	Picorna	picorna	Supergroup015--picorna_soil_ORF36_SRR5252282_k141_257527_flag1_multi12_len8592	Supergroup015_sp_9418	1704	1346-1644	299	Supergroup015--picorna_soil_SRR5252282_k141_257527_flag1_multi12_len8592	8592
Supergroup015	Known (defined by ICTV)	Picorna	picorna	Supergroup015--picorna_soil_ORF42_SRR5252282_k141_44465_flag1_multi9_len5896	Supergroup015_sp_9429	1964	1752-1964	213	Supergroup015--picorna_soil_SRR5252282_k141_44465_flag1_multi9_len5896	5896
Supergroup015	Known (defined by ICTV)	Picorna	picorna	Supergroup015--picorna_soil_ORF5_SRR5252282_k141_49928_flag1_multi4_len2944	Supergroup015_sp_7200	981	2-257	256	Supergroup015--picorna_soil_SRR5252282_k141_49928_flag1_multi4_len2944	2944
Supergroup015	Known (defined by ICTV)	Picorna	picorna	Supergroup015--picorna_soil_ORF61_SRR5252282_k141_57660_flag1_multi12_len8608	Supergroup015_sp_3337	2564	1591-1898	308	Supergroup015--picorna_soil_SRR5252282_k141_57660_flag1_multi12_len8608	8608
Supergroup015	Known (defined by ICTV)	Picorna	picorna	Supergroup015--picorna_soil_ORF1_SRR5252282_k141_57840_flag1_multi6_len2446	Supergroup015_sp_3340	657	296-602	307	Supergroup015--picorna_soil_SRR5252282_k141_57840_flag1_multi6_len2446	2446
Supergroup015	Known (defined by ICTV)	Picorna	picorna	Supergroup015--picorna_soil_ORF157_SRR5252282_k141_61121_flag1_multi64_len9107	Supergroup015_sp_11458	1836	1480-1775	296	Supergroup015--picorna_soil_SRR5252282_k141_61121_flag1_multi64_len9107	9107
Supergroup015	Known (defined by ICTV)	Picorna	picorna	Supergroup015--picorna_soil_ORF26_SRR5252282_k141_62229_flag1_multi4_len1586	Supergroup015_sp_15149	447	101-389	289	Supergroup015--picorna_soil_SRR5252282_k141_62229_flag1_multi4_len1586	1586
Supergroup015	Known (defined by ICTV)	Picorna	picorna	Supergroup015--picorna_soil_ORF1_SRR5252282_k141_85368_flag1_multi10_len2245	Supergroup015_sp_4914	748	3-300	298	Supergroup015--picorna_soil_SRR5252282_k141_85368_flag1_multi10_len2245	2245
Supergroup015	Known (defined by ICTV)	Picorna	picorna	Supergroup015--picorna_soil_ORF4_SRR5252282_k141_86647_flag1_multi3_len1142	Supergroup015_sp_3361	380	88-379	292	Supergroup015--picorna_soil_SRR5252282_k141_86647_flag1_multi3_len1142	1142
Supergroup015	Known (defined by ICTV)	Picorna	picorna	Supergroup015--picorna_soil_ORF17_SRR5252284_k141_122420_flag1_multi51_len1188	Supergroup015_sp_4528	331	2-260	259	Supergroup015--picorna_soil_SRR5252284_k141_122420_flag1_multi51_len1188	1188
Supergroup015	Known (defined by ICTV)	Picorna	picorna	Supergroup015--picorna_soil_ORF38_SRR5252284_k141_123477_flag1_multi4_len1923	Supergroup015_sp_2259	640	63-374	312	Supergroup015--picorna_soil_SRR5252284_k141_123477_flag1_multi4_len1923	1923
Supergroup015	Known (defined by ICTV)	Picorna	picorna	Supergroup015--picorna_soil_ORF1_SRR5252284_k141_138674_flag1_multi7_len2015	Supergroup015_sp_9429	526	177-475	299	Supergroup015--picorna_soil_SRR5252284_k141_138674_flag1_multi7_len2015	2015
Supergroup015	Known (defined by ICTV)	Picorna	picorna	Supergroup015--picorna_soil_ORF135_SRR5252284_k141_154575_flag1_multi7_len8474	Supergroup015_sp_8338	1840	1478-1777	300	Supergroup015--picorna_soil_SRR5252284_k141_154575_flag1_multi7_len8474	8474
Supergroup015	Known (defined by ICTV)	Picorna	picorna	Supergroup015--picorna_soil_ORF1_SRR5252284_k141_20455_flag1_multi3_len1464	Supergroup015_sp_9449	488	214-488	275	Supergroup015--picorna_soil_SRR5252284_k141_20455_flag1_multi3_len1464	1464
Supergroup015	Known (defined by ICTV)	Picorna	picorna	Supergroup015--picorna_soil_ORF24_SRR5252284_k141_29729_flag1_multi6_len2501	Supergroup015_sp_15367	653	295-581	287	Supergroup015--picorna_soil_SRR5252284_k141_29729_flag1_multi6_len2501	2501
Supergroup015	Known (defined by ICTV)	Picorna	picorna	Supergroup015--picorna_soil_ORF162_SRR5252284_k141_46497_flag1_multi12_len8546	Supergroup015_sp_3337	2561	1591-1898	308	Supergroup015--picorna_soil_SRR5252284_k141_46497_flag1_multi12_len8546	8546
Supergroup015	Known (defined by ICTV)	Picorna	picorna	Supergroup015--picorna_soil_ORF88_SRR5252284_k141_4847_flag1_multi26_len7706	Supergroup015_sp_4528	2568	2417-2568	152	Supergroup015--picorna_soil_SRR5252284_k141_4847_flag1_multi26_len7706	7706
Supergroup015	Known (defined by ICTV)	Picorna	picorna	Supergroup015--picorna_soil_ORF6_SRR5252284_k141_80397_flag1_multi6_len4375	Supergroup015_sp_9418	455	97-395	299	Supergroup015--picorna_soil_SRR5252284_k141_80397_flag1_multi6_len4375	4375
Supergroup015	Known (defined by ICTV)	Picorna	picorna	Supergroup015--picorna_soil_ORF6_SRR5252284_k141_8858_flag1_multi28_len4213	Supergroup015_sp_11458	1019	663-958	296	Supergroup015--picorna_soil_SRR5252284_k141_8858_flag1_multi28_len4213	4213
Supergroup015	Known (defined by ICTV)	Picorna	picorna	Supergroup015--picorna_soil_ORF26_SRR5252284_k141_95105_flag1_multi26_len2845	Supergroup015_sp_4914	947	508-811	304	Supergroup015--picorna_soil_SRR5252284_k141_95105_flag1_multi26_len2845	2845
Supergroup015	Known (defined by ICTV)	Picorna	picorna	Supergroup015--picorna_soil_ORF96_SRR5252284_k141_95590_flag1_multi8_len6735	Supergroup015_sp_8337	2229	793-1092	300	Supergroup015--picorna_soil_SRR5252284_k141_95590_flag1_multi8_len6735	6735
Supergroup015	Known (defined by ICTV)	Picorna	picorna	Supergroup015--picorna_soil_ORF1_SRR5252346_k141_116571_flag1_multi25_len1214	Supergroup015_sp_4528	331	2-260	259	Supergroup015--picorna_soil_SRR5252346_k141_116571_flag1_multi25_len1214	1214
Supergroup015	Known (defined by ICTV)	Picorna	picorna	Supergroup015--picorna_soil_ORF126_SRR5252346_k141_171868_flag1_multi12_len8858	Supergroup015_sp_3337	2562	1591-1898	308	Supergroup015--picorna_soil_SRR5252346_k141_171868_flag1_multi12_len8858	8858
Supergroup015	Known (defined by ICTV)	Picorna	picorna	Supergroup015--picorna_soil_ORF53_SRR5252346_k141_182309_flag1_multi65_len4518	Supergroup015_sp_11458	489	133-429	297	Supergroup015--picorna_soil_SRR5252346_k141_182309_flag1_multi65_len4518	4518
Supergroup015	Known (defined by ICTV)	Picorna	picorna	Supergroup015--picorna_soil_ORF1_SRR5252346_k141_184321_flag1_multi4_len1829	Supergroup015_sp_12380	519	166-461	296	Supergroup015--picorna_soil_SRR5252346_k141_184321_flag1_multi4_len1829	1829
Supergroup015	Known (defined by ICTV)	Picorna	picorna	Supergroup015--picorna_soil_ORF6_SRR5252346_k141_190508_flag1_multi5_len1633	Supergroup015_sp_9449	433	213-430	218	Supergroup015--picorna_soil_SRR5252346_k141_190508_flag1_multi5_len1633	1633
Supergroup015	Known (defined by ICTV)	Picorna	picorna	Supergroup015--picorna_soil_ORF39_SRR5252346_k141_193148_flag1_multi22_len3339	Supergroup015_sp_4528	1113	942-1113	172	Supergroup015--picorna_soil_SRR5252346_k141_193148_flag1_multi22_len3339	3339
Supergroup015	Known (defined by ICTV)	Picorna	picorna	Supergroup015--picorna_soil_ORF64_SRR5252346_k141_200069_flag1_multi7_len4395	Supergroup015_sp_7174	940	588-888	301	Supergroup015--picorna_soil_SRR5252346_k141_200069_flag1_multi7_len4395	4395
Supergroup015	Known (defined by ICTV)	Picorna	picorna	Supergroup015--picorna_soil_ORF134_SRR5252346_k141_200075_flag1_multi17_len9246	Supergroup015_sp_8337	2819	1383-1682	300	Supergroup015--picorna_soil_SRR5252346_k141_200075_flag1_multi17_len9246	9246
Supergroup015	Known (defined by ICTV)	Picorna	picorna	Supergroup015--picorna_soil_ORF57_SRR5252346_k141_27110_flag1_multi7_len4392	Supergroup015_sp_574	1464	528-836	309	Supergroup015--picorna_soil_SRR5252346_k141_27110_flag1_multi7_len4392	4392
Supergroup015	Known (defined by ICTV)	Picorna	picorna	Supergroup015--picorna_soil_ORF3_SRR5252346_k141_2995_flag1_multi9_len6733	Supergroup015_sp_9418	1704	1346-1644	299	Supergroup015--picorna_soil_SRR5252346_k141_2995_flag1_multi9_len6733	6733
Supergroup015	Known (defined by ICTV)	Picorna	picorna	Supergroup015--picorna_soil_ORF1_SRR5252346_k141_50239_flag1_multi12_len7835	Supergroup015_sp_12323	1493	1141-1436	296	Supergroup015--picorna_soil_SRR5252346_k141_50239_flag1_multi12_len7835	7835
Supergroup015	Known (defined by ICTV)	Picorna	picorna	Supergroup015--picorna_soil_ORF43_SRR5252346_k141_51842_flag1_multi9_len2040	Supergroup015_sp_9429	656	369-656	288	Supergroup015--picorna_soil_SRR5252346_k141_51842_flag1_multi9_len2040	2040
Supergroup015	Known (defined by ICTV)	Picorna	picorna	Supergroup015--picorna_soil_ORF15_SRR5252346_k141_83964_flag1_multi7_len3261	Supergroup015_sp_4914	1086	24-327	304	Supergroup015--picorna_soil_SRR5252346_k141_83964_flag1_multi7_len3261	3261
Supergroup015	Known (defined by ICTV)	Picorna	picorna	Supergroup015--picorna_soil_ORF1_SRR5252346_k141_91178_flag1_multi5_len3141	Supergroup015_sp_9484	1047	454-751	298	Supergroup015--picorna_soil_SRR5252346_k141_91178_flag1_multi5_len3141	3141
Supergroup015	Known (defined by ICTV)	Picorna	picorna	Supergroup015--picorna_soil_ORF1_SRR5252346_k141_98173_flag1_multi5_len1346	Supergroup015_sp_6271	448	99-399	301	Supergroup015--picorna_soil_SRR5252346_k141_98173_flag1_multi5_len1346	1346
Supergroup015	Known (defined by ICTV)	Picorna	picorna	Supergroup015--picorna_soil_ORF98_SRR5252349_k141_126949_flag1_multi28_len9279	Supergroup015_sp_8338	1840	1478-1777	300	Supergroup015--picorna_soil_SRR5252349_k141_126949_flag1_multi28_len9279	9279
Supergroup015	Known (defined by ICTV)	Picorna	picorna	Supergroup015--picorna_soil_ORF41_SRR5252349_k141_127235_flag1_multi6_len2109	Supergroup015_sp_9429	543	194-492	299	Supergroup015--picorna_soil_SRR5252349_k141_127235_flag1_multi6_len2109	2109
Supergroup015	Known (defined by ICTV)	Picorna	picorna	Supergroup015--picorna_soil_ORF10_SRR5252349_k141_181494_flag1_multi3_len948	Supergroup015_sp_16696	316	2-259	258	Supergroup015--picorna_soil_SRR5252349_k141_181494_flag1_multi3_len948	948
Supergroup015	Known (defined by ICTV)	Picorna	picorna	Supergroup015--picorna_soil_ORF19_SRR5252349_k141_201338_flag1_multi14_len1188	Supergroup015_sp_4528	331	2-260	259	Supergroup015--picorna_soil_SRR5252349_k141_201338_flag1_multi14_len1188	1188
Supergroup015	Known (defined by ICTV)	Picorna	picorna	Supergroup015--picorna_soil_ORF34_SRR5252349_k141_202642_flag1_multi11_len9265	Supergroup015_sp_7174	1803	1451-1751	301	Supergroup015--picorna_soil_SRR5252349_k141_202642_flag1_multi11_len9265	9265
Supergroup015	Known (defined by ICTV)	Picorna	picorna	Supergroup015--picorna_soil_ORF11_SRR5252349_k141_204014_flag1_multi3_len3121	Supergroup015_sp_12380	1040	831-1040	210	Supergroup015--picorna_soil_SRR5252349_k141_204014_flag1_multi3_len3121	3121
Supergroup015	Known (defined by ICTV)	Picorna	picorna	Supergroup015--picorna_soil_ORF39_SRR5252349_k141_206743_flag1_multi4_len2544	Supergroup015_sp_4914	514	290-504	215	Supergroup015--picorna_soil_SRR5252349_k141_206743_flag1_multi4_len2544	2544
Supergroup015	Known (defined by ICTV)	Picorna	picorna	Supergroup015--picorna_soil_ORF175_SRR5252349_k141_23837_flag1_multi9_len9243	Supergroup015_sp_8337	2819	1383-1682	300	Supergroup015--picorna_soil_SRR5252349_k141_23837_flag1_multi9_len9243	9243
Supergroup015	Known (defined by ICTV)	Picorna	picorna	Supergroup015--picorna_soil_ORF12_SRR5252349_k141_35683_flag1_multi5_len2796	Supergroup015_sp_11368	714	373-669	297	Supergroup015--picorna_soil_SRR5252349_k141_35683_flag1_multi5_len2796	2796
Supergroup015	Known (defined by ICTV)	Picorna	picorna	Supergroup015--picorna_soil_ORF20_SRR5252349_k141_40392_flag1_multi4_len1974	Supergroup015_sp_14721	657	70-360	291	Supergroup015--picorna_soil_SRR5252349_k141_40392_flag1_multi4_len1974	1974
Supergroup015	Known (defined by ICTV)	Picorna	picorna	Supergroup015--picorna_soil_ORF47_SRR5252349_k141_45395_flag1_multi48_len4163	Supergroup015_sp_11458	661	305-600	296	Supergroup015--picorna_soil_SRR5252349_k141_45395_flag1_multi48_len4163	4163
Supergroup015	Known (defined by ICTV)	Picorna	picorna	Supergroup015--picorna_soil_ORF60_SRR5252349_k141_82099_flag1_multi11_len7902	Supergroup015_sp_9484	2552	1917-2214	298	Supergroup015--picorna_soil_SRR5252349_k141_82099_flag1_multi11_len7902	7902
Supergroup015	Known (defined by ICTV)	Picorna	picorna	Supergroup015--picorna_soil_ORF97_SRR5252349_k141_94736_flag1_multi9_len7019	Supergroup015_sp_3337	1960	1591-1898	308	Supergroup015--picorna_soil_SRR5252349_k141_94736_flag1_multi9_len7019	7019
Supergroup015	Known (defined by ICTV)	Picorna	picorna	Supergroup015--picorna_soil_ORF39_SRR5252350_k141_112102_flag1_multi6_len1855	Supergroup015_sp_3337	617	2-203	202	Supergroup015--picorna_soil_SRR5252350_k141_112102_flag1_multi6_len1855	1855
Supergroup015	Known (defined by ICTV)	Picorna	picorna	Supergroup015--picorna_soil_ORF136_SRR5252350_k141_125388_flag1_multi19_len7886	Supergroup015_sp_11458	1612	1256-1551	296	Supergroup015--picorna_soil_SRR5252350_k141_125388_flag1_multi19_len7886	7886
Supergroup015	Known (defined by ICTV)	Picorna	picorna	Supergroup015--picorna_soil_ORF10_SRR5252350_k141_126954_flag1_multi8_len2892	Supergroup015_sp_4962	963	465-767	303	Supergroup015--picorna_soil_SRR5252350_k141_126954_flag1_multi8_len2892	2892
Supergroup015	Known (defined by ICTV)	Picorna	picorna	Supergroup015--picorna_soil_ORF2_SRR5252350_k141_130004_flag1_multi18_len8492	Supergroup015_sp_9418	1704	1346-1644	299	Supergroup015--picorna_soil_SRR5252350_k141_130004_flag1_multi18_len8492	8492
Supergroup015	Known (defined by ICTV)	Picorna	picorna	Supergroup015--picorna_soil_ORF25_SRR5252350_k141_133068_flag1_multi17_len1327	Supergroup015_sp_4528	377	2-306	305	Supergroup015--picorna_soil_SRR5252350_k141_133068_flag1_multi17_len1327	1327
Supergroup015	Known (defined by ICTV)	Picorna	picorna	Supergroup015--picorna_soil_ORF71_SRR5252350_k141_154741_flag1_multi8_len5020	Supergroup015_sp_8337	1673	832-1131	300	Supergroup015--picorna_soil_SRR5252350_k141_154741_flag1_multi8_len5020	5020
Supergroup015	Known (defined by ICTV)	Picorna	picorna	Supergroup015--picorna_soil_ORF85_SRR5252350_k141_154800_flag1_multi10_len9789	Supergroup015_sp_4914	2861	1587-1890	304	Supergroup015--picorna_soil_SRR5252350_k141_154800_flag1_multi10_len9789	9789
Supergroup015	Known (defined by ICTV)	Picorna	picorna	Supergroup015--picorna_soil_ORF38_SRR5252350_k141_155138_flag1_multi6_len2387	Supergroup015_sp_6271	395	41-342	302	Supergroup015--picorna_soil_SRR5252350_k141_155138_flag1_multi6_len2387	2387
Supergroup015	Known (defined by ICTV)	Picorna	picorna	Supergroup015--picorna_soil_ORF14_SRR5252350_k141_53538_flag1_multi25_len10807	Supergroup015_sp_10379	2371	2017-2314	298	Supergroup015--picorna_soil_SRR5252350_k141_53538_flag1_multi25_len10807	10807
Supergroup015	Known (defined by ICTV)	Picorna	picorna	Supergroup015--picorna_soil_ORF1_SRR5252350_k141_75922_flag1_multi3_len1076	Supergroup015_sp_12323	358	188-358	171	Supergroup015--picorna_soil_SRR5252350_k141_75922_flag1_multi3_len1076	1076
Supergroup015	Known (defined by ICTV)	Picorna	picorna	Supergroup015--picorna_soil_ORF48_SRR5252351_k141_11707_flag1_multi5_len2692	Supergroup015_sp_574	804	230-558	329	Supergroup015--picorna_soil_SRR5252351_k141_11707_flag1_multi5_len2692	2692
Supergroup015	Known (defined by ICTV)	Picorna	picorna	Supergroup015--picorna_soil_ORF60_SRR5252351_k141_124695_flag1_multi84_len5197	Supergroup015_sp_11458	677	321-616	296	Supergroup015--picorna_soil_SRR5252351_k141_124695_flag1_multi84_len5197	5197
Supergroup015	Known (defined by ICTV)	Picorna	picorna	Supergroup015--picorna_soil_ORF39_SRR5252351_k141_160257_flag1_multi6_len3050	Supergroup015_sp_3340	557	319-557	239	Supergroup015--picorna_soil_SRR5252351_k141_160257_flag1_multi6_len3050	3050
Supergroup015	Known (defined by ICTV)	Picorna	picorna	Supergroup015--picorna_soil_ORF84_SRR5252351_k141_165702_flag1_multi20_len9243	Supergroup015_sp_8337	2819	1383-1682	300	Supergroup015--picorna_soil_SRR5252351_k141_165702_flag1_multi20_len9243	9243
Supergroup015	Known (defined by ICTV)	Picorna	picorna	Supergroup015--picorna_soil_ORF118_SRR5252351_k141_171945_flag1_multi12_len7850	Supergroup015_sp_4914	2387	1698-2001	304	Supergroup015--picorna_soil_SRR5252351_k141_171945_flag1_multi12_len7850	7850
Supergroup015	Known (defined by ICTV)	Picorna	picorna	Supergroup015--picorna_soil_ORF77_SRR5252351_k141_172350_flag1_multi7_len9288	Supergroup015_sp_349	2992	1773-2106	334	Supergroup015--picorna_soil_SRR5252351_k141_172350_flag1_multi7_len9288	9288
Supergroup015	Known (defined by ICTV)	Picorna	picorna	Supergroup015--picorna_soil_ORF129_SRR5252351_k141_239102_flag1_multi15_len8925	Supergroup015_sp_3337	2563	1591-1898	308	Supergroup015--picorna_soil_SRR5252351_k141_239102_flag1_multi15_len8925	8925
Supergroup015	Known (defined by ICTV)	Picorna	picorna	Supergroup015--picorna_soil_ORF19_SRR5252351_k141_242967_flag1_multi5_len1226	Supergroup015_sp_9449	358	194-358	165	Supergroup015--picorna_soil_SRR5252351_k141_242967_flag1_multi5_len1226	1226
Supergroup015	Known (defined by ICTV)	Picorna	picorna	Supergroup015--picorna_soil_ORF34_SRR5252351_k141_253577_flag1_multi11_len9905	Supergroup015_sp_9484	3183	1917-2214	298	Supergroup015--picorna_soil_SRR5252351_k141_253577_flag1_multi11_len9905	9905
Supergroup015	Known (defined by ICTV)	Picorna	picorna	Supergroup015--picorna_soil_ORF1_SRR5252351_k141_259588_flag1_multi5_len1347	Supergroup015_sp_11368	403	53-349	297	Supergroup015--picorna_soil_SRR5252351_k141_259588_flag1_multi5_len1347	1347
Supergroup015	Known (defined by ICTV)	Picorna	picorna	Supergroup015--picorna_soil_ORF30_SRR5252351_k141_269527_flag1_multi8_len2159	Supergroup015_sp_9429	429	80-378	299	Supergroup015--picorna_soil_SRR5252351_k141_269527_flag1_multi8_len2159	2159
Supergroup015	Known (defined by ICTV)	Picorna	picorna	Supergroup015--picorna_soil_ORF18_SRR5252351_k141_279123_flag1_multi4_len1276	Supergroup015_sp_6271	425	173-423	251	Supergroup015--picorna_soil_SRR5252351_k141_279123_flag1_multi4_len1276	1276
Supergroup015	Known (defined by ICTV)	Picorna	picorna	Supergroup015--picorna_soil_ORF131_SRR5252351_k141_32317_flag1_multi23_len8768	Supergroup015_sp_9418	1704	1346-1644	299	Supergroup015--picorna_soil_SRR5252351_k141_32317_flag1_multi23_len8768	8768
Supergroup015	Known (defined by ICTV)	Picorna	picorna	Supergroup015--picorna_soil_ORF72_SRR5252351_k141_32672_flag1_multi9_len9301	Supergroup015_sp_7174	1803	1451-1751	301	Supergroup015--picorna_soil_SRR5252351_k141_32672_flag1_multi9_len9301	9301
Supergroup015	Known (defined by ICTV)	Picorna	picorna	Supergroup015--picorna_soil_ORF52_SRR5252351_k141_63560_flag1_multi12_len4771	Supergroup015_sp_8338	1590	1453-1590	138	Supergroup015--picorna_soil_SRR5252351_k141_63560_flag1_multi12_len4771	4771
Supergroup015	Known (defined by ICTV)	Picorna	picorna	Supergroup015--picorna_soil_ORF57_SRR5252351_k141_86737_flag1_multi46_len3820	Supergroup015_sp_4528	1208	833-1136	304	Supergroup015--picorna_soil_SRR5252351_k141_86737_flag1_multi46_len3820	3820
Supergroup015	Known (defined by ICTV)	Picorna	picorna	Supergroup015--picorna_soil_ORF55_SRR5252352_k141_110669_flag1_multi14_len3078	Supergroup015_sp_8337	1025	651-950	300	Supergroup015--picorna_soil_SRR5252352_k141_110669_flag1_multi14_len3078	3078
Supergroup015	Known (defined by ICTV)	Picorna	picorna	Supergroup015--picorna_soil_ORF5_SRR5252352_k141_116235_flag1_multi14_len9184	Supergroup015_sp_7174	1803	1451-1751	301	Supergroup015--picorna_soil_SRR5252352_k141_116235_flag1_multi14_len9184	9184
Supergroup015	Known (defined by ICTV)	Picorna	picorna	Supergroup015--picorna_soil_ORF163_SRR5252352_k141_12750_flag1_multi163_len10896	Supergroup015_sp_10379	2371	2017-2314	298	Supergroup015--picorna_soil_SRR5252352_k141_12750_flag1_multi163_len10896	10896
Supergroup015	Known (defined by ICTV)	Picorna	picorna	Supergroup015--picorna_soil_ORF115_SRR5252352_k141_140987_flag1_multi11_len6812	Supergroup015_sp_4914	2169	895-1198	304	Supergroup015--picorna_soil_SRR5252352_k141_140987_flag1_multi11_len6812	6812
Supergroup015	Known (defined by ICTV)	Picorna	picorna	Supergroup015--picorna_soil_ORF52_SRR5252352_k141_152074_flag1_multi10_len7713	Supergroup015_sp_3337	2297	1591-1898	308	Supergroup015--picorna_soil_SRR5252352_k141_152074_flag1_multi10_len7713	7713
Supergroup015	Known (defined by ICTV)	Picorna	picorna	Supergroup015--picorna_soil_ORF138_SRR5252352_k141_16129_flag1_multi75_len7954	Supergroup015_sp_11458	1635	1279-1574	296	Supergroup015--picorna_soil_SRR5252352_k141_16129_flag1_multi75_len7954	7954
Supergroup015	Known (defined by ICTV)	Picorna	picorna	Supergroup015--picorna_soil_ORF38_SRR5252352_k141_24157_flag1_multi15_len8723	Supergroup015_sp_9418	1704	1346-1644	299	Supergroup015--picorna_soil_SRR5252352_k141_24157_flag1_multi15_len8723	8723
Supergroup015	Known (defined by ICTV)	Picorna	picorna	Supergroup015--picorna_soil_ORF9_SRR5252352_k141_26394_flag1_multi7_len3677	Supergroup015_sp_9429	1121	772-1069	298	Supergroup015--picorna_soil_SRR5252352_k141_26394_flag1_multi7_len3677	3677
Supergroup015	Known (defined by ICTV)	Picorna	picorna	Supergroup015--picorna_soil_ORF85_SRR5252352_k141_46982_flag1_multi10_len4678	Supergroup015_sp_12323	1273	921-1216	296	Supergroup015--picorna_soil_SRR5252352_k141_46982_flag1_multi10_len4678	4678
Supergroup015	Known (defined by ICTV)	Picorna	picorna	Supergroup015--picorna_soil_ORF10_SRR5252352_k141_7496_flag1_multi4_len952	Supergroup015_sp_349	317	19-317	299	Supergroup015--picorna_soil_SRR5252352_k141_7496_flag1_multi4_len952	952
Supergroup015	Known (defined by ICTV)	Picorna	picorna	Supergroup015--picorna_soil_ORF118_SRR5252352_k141_8847_flag1_multi8_len6452	Supergroup015_sp_3699	1207	835-1141	307	Supergroup015--picorna_soil_SRR5252352_k141_8847_flag1_multi8_len6452	6452
Supergroup015	Known (defined by ICTV)	Picorna	picorna	Supergroup015--picorna_soil_ORF17_SRR5252352_k141_91017_flag1_multi22_len2005	Supergroup015_sp_4528	667	488-667	180	Supergroup015--picorna_soil_SRR5252352_k141_91017_flag1_multi22_len2005	2005
Supergroup015	Known (defined by ICTV)	Picorna	picorna	Supergroup015--picorna_soil_ORF87_SRR5252353_k141_101492_flag1_multi10_len6311	Supergroup015_sp_4914	2014	740-1043	304	Supergroup015--picorna_soil_SRR5252353_k141_101492_flag1_multi10_len6311	6311
Supergroup015	Known (defined by ICTV)	Picorna	picorna	Supergroup015--picorna_soil_ORF32_SRR5252353_k141_106100_flag1_multi85_len10898	Supergroup015_sp_10379	2371	2017-2314	298	Supergroup015--picorna_soil_SRR5252353_k141_106100_flag1_multi85_len10898	10898
Supergroup015	Known (defined by ICTV)	Picorna	picorna	Supergroup015--picorna_soil_ORF40_SRR5252353_k141_107041_flag1_multi6_len1938	Supergroup015_sp_349	645	182-515	334	Supergroup015--picorna_soil_SRR5252353_k141_107041_flag1_multi6_len1938	1938
Supergroup015	Known (defined by ICTV)	Picorna	picorna	Supergroup015--picorna_soil_ORF9_SRR5252353_k141_129911_flag1_multi5_len1482	Supergroup015_sp_9429	493	340-492	153	Supergroup015--picorna_soil_SRR5252353_k141_129911_flag1_multi5_len1482	1482
Supergroup015	Known (defined by ICTV)	Picorna	picorna	Supergroup015--picorna_soil_ORF216_SRR5252353_k141_150233_flag1_multi9_len9948	Supergroup015_sp_9484	3183	1917-2214	298	Supergroup015--picorna_soil_SRR5252353_k141_150233_flag1_multi9_len9948	9948
Supergroup015	Known (defined by ICTV)	Picorna	picorna	Supergroup015--picorna_soil_ORF130_SRR5252353_k141_156025_flag1_multi10_len6721	Supergroup015_sp_8337	2048	1383-1682	300	Supergroup015--picorna_soil_SRR5252353_k141_156025_flag1_multi10_len6721	6721
Supergroup015	Known (defined by ICTV)	Picorna	picorna	Supergroup015--picorna_soil_ORF62_SRR5252353_k141_22428_flag1_multi7_len5096	Supergroup015_sp_7197	1634	377-677	301	Supergroup015--picorna_soil_SRR5252353_k141_22428_flag1_multi7_len5096	5096
Supergroup015	Known (defined by ICTV)	Picorna	picorna	Supergroup015--picorna_soil_ORF31_SRR5252353_k141_22550_flag1_multi7_len1618	Supergroup015_sp_12323	352	2-295	294	Supergroup015--picorna_soil_SRR5252353_k141_22550_flag1_multi7_len1618	1618
Supergroup015	Known (defined by ICTV)	Picorna	picorna	Supergroup015--picorna_soil_ORF34_SRR5252353_k141_2484_flag1_multi104_len5144	Supergroup015_sp_11458	687	331-626	296	Supergroup015--picorna_soil_SRR5252353_k141_2484_flag1_multi104_len5144	5144
Supergroup015	Known (defined by ICTV)	Picorna	picorna	Supergroup015--picorna_soil_ORF38_SRR5252353_k141_2918_flag1_multi24_len3261	Supergroup015_sp_4528	1024	649-952	304	Supergroup015--picorna_soil_SRR5252353_k141_2918_flag1_multi24_len3261	3261
Supergroup015	Known (defined by ICTV)	Picorna	picorna	Supergroup015--picorna_soil_ORF53_SRR5252353_k141_33565_flag1_multi10_len7409	Supergroup015_sp_7174	1421	1069-1369	301	Supergroup015--picorna_soil_SRR5252353_k141_33565_flag1_multi10_len7409	7409
Supergroup015	Known (defined by ICTV)	Picorna	picorna	Supergroup015--picorna_soil_ORF15_SRR5252353_k141_4748_flag1_multi5_len2975	Supergroup015_sp_7205	401	45-345	301	Supergroup015--picorna_soil_SRR5252353_k141_4748_flag1_multi5_len2975	2975
Supergroup015	Known (defined by ICTV)	Picorna	picorna	Supergroup015--picorna_soil_ORF10_SRR5252353_k141_61278_flag1_multi4_len921	Supergroup015_sp_3340	307	2-294	293	Supergroup015--picorna_soil_SRR5252353_k141_61278_flag1_multi4_len921	921
Supergroup015	Known (defined by ICTV)	Picorna	picorna	Supergroup015--picorna_soil_ORF164_SRR5252353_k141_62312_flag1_multi10_len8614	Supergroup015_sp_3337	2562	1591-1898	308	Supergroup015--picorna_soil_SRR5252353_k141_62312_flag1_multi10_len8614	8614
Supergroup015	Known (defined by ICTV)	Picorna	picorna	Supergroup015--picorna_soil_ORF30_SRR5252353_k141_81460_flag1_multi6_len2653	Supergroup015_sp_9418	342	2-282	281	Supergroup015--picorna_soil_SRR5252353_k141_81460_flag1_multi6_len2653	2653
Supergroup015	Known (defined by ICTV)	Picorna	picorna	Supergroup015--picorna_soil_ORF20_SRR5252353_k141_8933_flag1_multi4_len2687	Supergroup015_sp_11368	563	213-509	297	Supergroup015--picorna_soil_SRR5252353_k141_8933_flag1_multi4_len2687	2687
Supergroup015	Known (defined by ICTV)	Picorna	picorna	Supergroup015--picorna_soil_ORF1_SRR5252354_k141_123404_flag1_multi4_len1053	Supergroup015_sp_3699	351	29-335	307	Supergroup015--picorna_soil_SRR5252354_k141_123404_flag1_multi4_len1053	1053
Supergroup015	Known (defined by ICTV)	Picorna	picorna	Supergroup015--picorna_soil_ORF102_SRR5252354_k141_124359_flag1_multi9_len7798	Supergroup015_sp_8436	1445	1093-1391	299	Supergroup015--picorna_soil_SRR5252354_k141_124359_flag1_multi9_len7798	7798
Supergroup015	Known (defined by ICTV)	Picorna	picorna	Supergroup015--picorna_soil_ORF1_SRR5252354_k141_127954_flag1_multi8_len3971	Supergroup015_sp_9449	476	122-420	299	Supergroup015--picorna_soil_SRR5252354_k141_127954_flag1_multi8_len3971	3971
Supergroup015	Known (defined by ICTV)	Picorna	picorna	Supergroup015--picorna_soil_ORF6_SRR5252354_k141_131558_flag1_multi5_len2185	Supergroup015_sp_6271	453	99-399	301	Supergroup015--picorna_soil_SRR5252354_k141_131558_flag1_multi5_len2185	2185
Supergroup015	Known (defined by ICTV)	Picorna	picorna	Supergroup015--picorna_soil_ORF29_SRR5252354_k141_133105_flag1_multi9_len2450	Supergroup015_sp_3340	705	344-650	307	Supergroup015--picorna_soil_SRR5252354_k141_133105_flag1_multi9_len2450	2450
Supergroup015	Known (defined by ICTV)	Picorna	picorna	Supergroup015--picorna_soil_ORF40_SRR5252354_k141_141852_flag1_multi10_len3536	Supergroup015_sp_8338	1178	1052-1178	127	Supergroup015--picorna_soil_SRR5252354_k141_141852_flag1_multi10_len3536	3536
Supergroup015	Known (defined by ICTV)	Picorna	picorna	Supergroup015--picorna_soil_ORF101_SRR5252354_k141_14366_flag1_multi12_len7187	Supergroup015_sp_7174	1346	994-1294	301	Supergroup015--picorna_soil_SRR5252354_k141_14366_flag1_multi12_len7187	7187
Supergroup015	Known (defined by ICTV)	Picorna	picorna	Supergroup015--picorna_soil_ORF127_SRR5252354_k141_14950_flag1_multi25_len8862	Supergroup015_sp_3337	2562	1591-1898	308	Supergroup015--picorna_soil_SRR5252354_k141_14950_flag1_multi25_len8862	8862
Supergroup015	Known (defined by ICTV)	Picorna	picorna	Supergroup015--picorna_soil_ORF11_SRR5252354_k141_182148_flag1_multi69_len8813	Supergroup015_sp_9418	1704	1346-1644	299	Supergroup015--picorna_soil_SRR5252354_k141_182148_flag1_multi69_len8813	8813
Supergroup015	Known (defined by ICTV)	Picorna	picorna	Supergroup015--picorna_soil_ORF50_SRR5252354_k141_184451_flag1_multi9_len4047	Supergroup015_sp_10577	1349	1182-1349	168	Supergroup015--picorna_soil_SRR5252354_k141_184451_flag1_multi9_len4047	4047
Supergroup015	Known (defined by ICTV)	Picorna	picorna	Supergroup015--picorna_soil_ORF42_SRR5252354_k141_227868_flag1_multi7_len1957	Supergroup015_sp_349	651	175-508	334	Supergroup015--picorna_soil_SRR5252354_k141_227868_flag1_multi7_len1957	1957
Supergroup015	Known (defined by ICTV)	Picorna	picorna	Supergroup015--picorna_soil_ORF62_SRR5252354_k141_238746_flag1_multi20_len4185	Supergroup015_sp_4528	1394	1243-1394	152	Supergroup015--picorna_soil_SRR5252354_k141_238746_flag1_multi20_len4185	4185
Supergroup015	Known (defined by ICTV)	Picorna	picorna	Supergroup015--picorna_soil_ORF1_SRR5252354_k141_258321_flag1_multi15_len5325	Supergroup015_sp_4914	1666	392-695	304	Supergroup015--picorna_soil_SRR5252354_k141_258321_flag1_multi15_len5325	5325
Supergroup015	Known (defined by ICTV)	Picorna	picorna	Supergroup015--picorna_soil_ORF205_SRR5252354_k141_35373_flag1_multi105_len10843	Supergroup015_sp_10379	2371	2017-2314	298	Supergroup015--picorna_soil_SRR5252354_k141_35373_flag1_multi105_len10843	10843
Supergroup015	Known (defined by ICTV)	Picorna	picorna	Supergroup015--picorna_soil_ORF18_SRR5252354_k141_52906_flag1_multi37_len1182	Supergroup015_sp_4528	331	2-260	259	Supergroup015--picorna_soil_SRR5252354_k141_52906_flag1_multi37_len1182	1182
Supergroup015	Known (defined by ICTV)	Picorna	picorna	Supergroup015--picorna_soil_ORF178_SRR5252354_k141_65221_flag1_multi31_len9309	Supergroup015_sp_8337	2819	1383-1682	300	Supergroup015--picorna_soil_SRR5252354_k141_65221_flag1_multi31_len9309	9309
Supergroup015	Known (defined by ICTV)	Picorna	picorna	Supergroup015--picorna_soil_ORF192_SRR5252354_k141_90638_flag1_multi24_len9457	Supergroup015_sp_12354	1876	1524-1819	296	Supergroup015--picorna_soil_SRR5252354_k141_90638_flag1_multi24_len9457	9457
Supergroup015	Known (defined by ICTV)	Picorna	picorna	Supergroup015--picorna_soil_ORF98_SRR5252354_k141_93909_flag1_multi59_len9108	Supergroup015_sp_11458	1836	1480-1775	296	Supergroup015--picorna_soil_SRR5252354_k141_93909_flag1_multi59_len9108	9108
Supergroup015	Known (defined by ICTV)	Picorna	picorna	Supergroup015--picorna_soil_ORF123_SRR5252354_k141_99909_flag1_multi12_len8434	Supergroup015_sp_9484	2731	1917-2214	298	Supergroup015--picorna_soil_SRR5252354_k141_99909_flag1_multi12_len8434	8434
Supergroup015	Known (defined by ICTV)	Picorna	picorna	Supergroup015--picorna_soil_ORF55_SRR5252356_k141_20305_flag1_multi19_len4245	Supergroup015_sp_7174	1409	1057-1357	301	Supergroup015--picorna_soil_SRR5252356_k141_20305_flag1_multi19_len4245	4245
Supergroup015	Known (defined by ICTV)	Picorna	picorna	Supergroup015--picorna_soil_ORF91_SRR5252356_k141_27061_flag1_multi51_len4943	Supergroup015_sp_11458	638	282-577	296	Supergroup015--picorna_soil_SRR5252356_k141_27061_flag1_multi51_len4943	4943
Supergroup015	Known (defined by ICTV)	Picorna	picorna	Supergroup015--picorna_soil_ORF12_SRR5252356_k141_31144_flag1_multi10_len6846	Supergroup015_sp_3337	2281	1287-1594	308	Supergroup015--picorna_soil_SRR5252356_k141_31144_flag1_multi10_len6846	6846
Supergroup015	Known (defined by ICTV)	Picorna	picorna	Supergroup015--picorna_soil_ORF6_SRR5252356_k141_31272_flag1_multi9_len2502	Supergroup015_sp_9418	558	200-498	299	Supergroup015--picorna_soil_SRR5252356_k141_31272_flag1_multi9_len2502	2502
Supergroup015	Known (defined by ICTV)	Picorna	picorna	Supergroup015--picorna_soil_ORF53_SRR5252356_k141_5999_flag1_multi10_len6144	Supergroup015_sp_4914	2047	1292-1595	304	Supergroup015--picorna_soil_SRR5252356_k141_5999_flag1_multi10_len6144	6144
Supergroup015	Known (defined by ICTV)	Picorna	picorna	Supergroup015--picorna_soil_ORF37_SRR5252356_k141_61559_flag1_multi39_len9081	Supergroup015_sp_11368	1902	1552-1848	297	Supergroup015--picorna_soil_SRR5252356_k141_61559_flag1_multi39_len9081	9081
Supergroup015	Known (defined by ICTV)	Picorna	picorna	Supergroup015--picorna_soil_ORF58_SRR5252356_k141_61887_flag1_multi5_len2978	Supergroup015_sp_8337	992	786-992	207	Supergroup015--picorna_soil_SRR5252356_k141_61887_flag1_multi5_len2978	2978
Supergroup015	Known (defined by ICTV)	Picorna	picorna	Supergroup015--picorna_soil_ORF162_SRR5252356_k141_66742_flag1_multi8_len9337	Supergroup015_sp_9484	3112	1916-2213	298	Supergroup015--picorna_soil_SRR5252356_k141_66742_flag1_multi8_len9337	9337
Supergroup015	Known (defined by ICTV)	Picorna	picorna	Supergroup015--picorna_soil_ORF1_SRR5252356_k141_76964_flag1_multi19_len3342	Supergroup015_sp_4528	1049	674-977	304	Supergroup015--picorna_soil_SRR5252356_k141_76964_flag1_multi19_len3342	3342
Supergroup015	Known (defined by ICTV)	Picorna	picorna	Supergroup015--picorna_soil_ORF152_SRR5252362_k141_12350_flag1_multi48_len10800	Supergroup015_sp_10379	2371	2017-2314	298	Supergroup015--picorna_soil_SRR5252362_k141_12350_flag1_multi48_len10800	10800
Supergroup015	Known (defined by ICTV)	Picorna	picorna	Supergroup015--picorna_soil_ORF9_SRR5252362_k141_322_flag1_multi4_len1142	Supergroup015_sp_3337	380	85-380	296	Supergroup015--picorna_soil_SRR5252362_k141_322_flag1_multi4_len1142	1142
Supergroup015	Known (defined by ICTV)	Picorna	picorna	Supergroup015--picorna_soil_ORF30_SRR5252362_k141_9786_flag1_multi11_len2686	Supergroup015_sp_11458	328	2-268	267	Supergroup015--picorna_soil_SRR5252362_k141_9786_flag1_multi11_len2686	2686
Supergroup015	Known (defined by ICTV)	Picorna	picorna	Supergroup015--picorna_soil_ORF1_SRR5252363_k141_105124_flag1_multi5_len1093	Supergroup015_sp_9484	364	2-300	299	Supergroup015--picorna_soil_SRR5252363_k141_105124_flag1_multi5_len1093	1093
Supergroup015	Known (defined by ICTV)	Picorna	picorna	Supergroup015--picorna_soil_ORF24_SRR5252363_k141_125589_flag1_multi3_len928	Supergroup015_sp_9281	308	172-308	137	Supergroup015--picorna_soil_SRR5252363_k141_125589_flag1_multi3_len928	928
Supergroup015	Known (defined by ICTV)	Picorna	picorna	Supergroup015--picorna_soil_ORF18_SRR5252363_k141_132312_flag1_multi9_len3886	Supergroup015_sp_9429	361	12-310	299	Supergroup015--picorna_soil_SRR5252363_k141_132312_flag1_multi9_len3886	3886
Supergroup015	Known (defined by ICTV)	Picorna	picorna	Supergroup015--picorna_soil_ORF44_SRR5252363_k141_134822_flag1_multi11_len3305	Supergroup015_sp_3337	1101	112-419	308	Supergroup015--picorna_soil_SRR5252363_k141_134822_flag1_multi11_len3305	3305
Supergroup015	Known (defined by ICTV)	Picorna	picorna	Supergroup015--picorna_soil_ORF81_SRR5252363_k141_165656_flag1_multi93_len9937	Supergroup015_sp_4914	2972	1698-2001	304	Supergroup015--picorna_soil_SRR5252363_k141_165656_flag1_multi93_len9937	9937
Supergroup015	Known (defined by ICTV)	Picorna	picorna	Supergroup015--picorna_soil_ORF131_SRR5252363_k141_167099_flag1_multi40_len9303	Supergroup015_sp_7174	1803	1451-1751	301	Supergroup015--picorna_soil_SRR5252363_k141_167099_flag1_multi40_len9303	9303
Supergroup015	Known (defined by ICTV)	Picorna	picorna	Supergroup015--picorna_soil_ORF63_SRR5252363_k141_170498_flag1_multi9_len5031	Supergroup015_sp_4528	1612	1237-1540	304	Supergroup015--picorna_soil_SRR5252363_k141_170498_flag1_multi9_len5031	5031
Supergroup015	Known (defined by ICTV)	Picorna	picorna	Supergroup015--picorna_soil_ORF6_SRR5252363_k141_176695_flag1_multi6_len1560	Supergroup015_sp_3340	519	162-467	306	Supergroup015--picorna_soil_SRR5252363_k141_176695_flag1_multi6_len1560	1560
Supergroup015	Known (defined by ICTV)	Picorna	picorna	Supergroup015--picorna_soil_ORF1_SRR5252363_k141_191704_flag1_multi6_len1478	Supergroup015_sp_9449	492	217-492	276	Supergroup015--picorna_soil_SRR5252363_k141_191704_flag1_multi6_len1478	1478
Supergroup015	Known (defined by ICTV)	Picorna	picorna	Supergroup015--picorna_soil_ORF6_SRR5252363_k141_192817_flag1_multi4_len954	Supergroup015_sp_8338	317	145-317	173	Supergroup015--picorna_soil_SRR5252363_k141_192817_flag1_multi4_len954	954
Supergroup015	Known (defined by ICTV)	Picorna	picorna	Supergroup015--picorna_soil_ORF174_SRR5252363_k141_206315_flag1_multi16_len9243	Supergroup015_sp_8337	2819	1383-1682	300	Supergroup015--picorna_soil_SRR5252363_k141_206315_flag1_multi16_len9243	9243
Supergroup015	Known (defined by ICTV)	Picorna	picorna	Supergroup015--picorna_soil_ORF9_SRR5252363_k141_2909_flag1_multi4_len1125	Supergroup015_sp_4962	374	2-195	194	Supergroup015--picorna_soil_SRR5252363_k141_2909_flag1_multi4_len1125	1125
Supergroup015	Known (defined by ICTV)	Picorna	picorna	Supergroup015--picorna_soil_ORF6_SRR5252363_k141_32985_flag1_multi2_len1443	Supergroup015_sp_574	480	259-480	222	Supergroup015--picorna_soil_SRR5252363_k141_32985_flag1_multi2_len1443	1443
Supergroup015	Known (defined by ICTV)	Picorna	picorna	Supergroup015--picorna_soil_ORF9_SRR5252363_k141_5713_flag1_multi11_len8525	Supergroup015_sp_9418	1704	1346-1644	299	Supergroup015--picorna_soil_SRR5252363_k141_5713_flag1_multi11_len8525	8525
Supergroup015	Known (defined by ICTV)	Picorna	picorna	Supergroup015--picorna_soil_ORF61_SRR5252363_k141_6380_flag1_multi7_len2880	Supergroup015_sp_12323	780	428-723	296	Supergroup015--picorna_soil_SRR5252363_k141_6380_flag1_multi7_len2880	2880
Supergroup015	Known (defined by ICTV)	Picorna	picorna	Supergroup015--picorna_soil_ORF7_SRR5252363_k141_68641_flag1_multi49_len4195	Supergroup015_sp_11458	382	26-322	297	Supergroup015--picorna_soil_SRR5252363_k141_68641_flag1_multi49_len4195	4195
Supergroup015	Known (defined by ICTV)	Picorna	picorna	Supergroup015--picorna_soil_ORF1_SRR5252363_k141_72084_flag1_multi5_len905	Supergroup015_sp_18574	301	2-191	190	Supergroup015--picorna_soil_SRR5252363_k141_72084_flag1_multi5_len905	905
Supergroup015	Known (defined by ICTV)	Picorna	picorna	Supergroup015--picorna_soil_ORF27_SRR5252363_k141_98621_flag1_multi4_len1972	Supergroup015_sp_6271	657	410-657	248	Supergroup015--picorna_soil_SRR5252363_k141_98621_flag1_multi4_len1972	1972
Supergroup015	Known (defined by ICTV)	Picorna	picorna	Supergroup015--picorna_soil_ORF102_SRR5252566_k141_111343_flag1_multi26_len6914	Supergroup015_sp_8337	2111	1383-1682	300	Supergroup015--picorna_soil_SRR5252566_k141_111343_flag1_multi26_len6914	6914
Supergroup015	Known (defined by ICTV)	Picorna	picorna	Supergroup015--picorna_soil_ORF3_SRR5252566_k141_121165_flag1_multi40_len10797	Supergroup015_sp_10379	2371	2017-2314	298	Supergroup015--picorna_soil_SRR5252566_k141_121165_flag1_multi40_len10797	10797
Supergroup015	Known (defined by ICTV)	Picorna	picorna	Supergroup015--picorna_soil_ORF97_SRR5252566_k141_147403_flag1_multi15_len12440	Supergroup015_sp_9484	3185	1919-2216	298	Supergroup015--picorna_soil_SRR5252566_k141_147403_flag1_multi15_len12440	12440
Supergroup015	Known (defined by ICTV)	Picorna	picorna	Supergroup015--picorna_soil_ORF9_SRR5252566_k141_151013_flag1_multi4_len1997	Supergroup015_sp_8338	442	80-379	300	Supergroup015--picorna_soil_SRR5252566_k141_151013_flag1_multi4_len1997	1997
Supergroup015	Known (defined by ICTV)	Picorna	picorna	Supergroup015--picorna_soil_ORF58_SRR5252566_k141_151020_flag1_multi11_len4128	Supergroup015_sp_9429	1129	780-1077	298	Supergroup015--picorna_soil_SRR5252566_k141_151020_flag1_multi11_len4128	4128
Supergroup015	Known (defined by ICTV)	Picorna	picorna	Supergroup015--picorna_soil_ORF1_SRR5252566_k141_154704_flag1_multi8_len1017	Supergroup015_sp_9449	339	200-339	140	Supergroup015--picorna_soil_SRR5252566_k141_154704_flag1_multi8_len1017	1017
Supergroup015	Known (defined by ICTV)	Picorna	picorna	Supergroup015--picorna_soil_ORF70_SRR5252566_k141_16714_flag1_multi134_len5427	Supergroup015_sp_11458	803	447-742	296	Supergroup015--picorna_soil_SRR5252566_k141_16714_flag1_multi134_len5427	5427
Supergroup015	Known (defined by ICTV)	Picorna	picorna	Supergroup015--picorna_soil_ORF25_SRR5252566_k141_202128_flag1_multi3_len1862	Supergroup015_sp_10577	371	22-319	298	Supergroup015--picorna_soil_SRR5252566_k141_202128_flag1_multi3_len1862	1862
Supergroup015	Known (defined by ICTV)	Picorna	picorna	Supergroup015--picorna_soil_ORF16_SRR5252566_k141_238195_flag1_multi6_len3875	Supergroup015_sp_574	1269	333-642	310	Supergroup015--picorna_soil_SRR5252566_k141_238195_flag1_multi6_len3875	3875
Supergroup015	Known (defined by ICTV)	Picorna	picorna	Supergroup015--picorna_soil_ORF16_SRR5252566_k141_264001_flag1_multi3_len1039	Supergroup015_sp_4438	346	55-346	292	Supergroup015--picorna_soil_SRR5252566_k141_264001_flag1_multi3_len1039	1039
Supergroup015	Known (defined by ICTV)	Picorna	picorna	Supergroup015--picorna_soil_ORF33_SRR5252566_k141_269007_flag1_multi11_len1612	Supergroup015_sp_7174	304	2-252	251	Supergroup015--picorna_soil_SRR5252566_k141_269007_flag1_multi11_len1612	1612
Supergroup015	Known (defined by ICTV)	Picorna	picorna	Supergroup015--picorna_soil_ORF26_SRR5252566_k141_275652_flag1_multi6_len2503	Supergroup015_sp_8338	834	562-834	273	Supergroup015--picorna_soil_SRR5252566_k141_275652_flag1_multi6_len2503	2503
Supergroup015	Known (defined by ICTV)	Picorna	picorna	Supergroup015--picorna_soil_ORF156_SRR5252566_k141_278027_flag1_multi8_len8998	Supergroup015_sp_2457	1891	1509-1819	311	Supergroup015--picorna_soil_SRR5252566_k141_278027_flag1_multi8_len8998	8998
Supergroup015	Known (defined by ICTV)	Picorna	picorna	Supergroup015--picorna_soil_ORF79_SRR5252566_k141_35348_flag1_multi18_len5777	Supergroup015_sp_4914	1844	570-873	304	Supergroup015--picorna_soil_SRR5252566_k141_35348_flag1_multi18_len5777	5777
Supergroup015	Known (defined by ICTV)	Picorna	picorna	Supergroup015--picorna_soil_ORF11_SRR5252566_k141_46780_flag1_multi38_len8745	Supergroup015_sp_9418	1704	1346-1644	299	Supergroup015--picorna_soil_SRR5252566_k141_46780_flag1_multi38_len8745	8745
Supergroup015	Known (defined by ICTV)	Picorna	picorna	Supergroup015--picorna_soil_ORF164_SRR5252566_k141_59852_flag1_multi15_len8604	Supergroup015_sp_3337	2564	1591-1898	308	Supergroup015--picorna_soil_SRR5252566_k141_59852_flag1_multi15_len8604	8604
Supergroup015	Known (defined by ICTV)	Picorna	picorna	Supergroup015--picorna_soil_ORF7_SRR5252566_k141_7497_flag1_multi6_len2979	Supergroup015_sp_9281	541	188-486	299	Supergroup015--picorna_soil_SRR5252566_k141_7497_flag1_multi6_len2979	2979
Supergroup015	Known (defined by ICTV)	Picorna	picorna	Supergroup015--picorna_soil_ORF6_SRR5252566_k141_76478_flag1_multi13_len2004	Supergroup015_sp_4914	667	514-667	154	Supergroup015--picorna_soil_SRR5252566_k141_76478_flag1_multi13_len2004	2004
Supergroup015	Known (defined by ICTV)	Picorna	picorna	Supergroup015--picorna_soil_ORF61_SRR5252566_k141_7767_flag1_multi8_len3480	Supergroup015_sp_12323	1159	942-1159	218	Supergroup015--picorna_soil_SRR5252566_k141_7767_flag1_multi8_len3480	3480
Supergroup015	Known (defined by ICTV)	Picorna	picorna	Supergroup015--picorna_soil_ORF1_SRR5252566_k141_79286_flag1_multi3_len2001	Supergroup015_sp_349	667	2-282	281	Supergroup015--picorna_soil_SRR5252566_k141_79286_flag1_multi3_len2001	2001
Supergroup015	Known (defined by ICTV)	Picorna	picorna	Supergroup015--picorna_soil_ORF133_SRR5252566_k141_83974_flag1_multi30_len10883	Supergroup015_sp_9284	2398	2044-2342	299	Supergroup015--picorna_soil_SRR5252566_k141_83974_flag1_multi30_len10883	10883
Supergroup015	Known (defined by ICTV)	Picorna	picorna	Supergroup015--picorna_soil_ORF1_SRR5252566_k141_85141_flag1_multi42_len3361	Supergroup015_sp_4528	1049	674-977	304	Supergroup015--picorna_soil_SRR5252566_k141_85141_flag1_multi42_len3361	3361
Supergroup015	Known (defined by ICTV)	Picorna	picorna	Supergroup015--picorna_soil_ORF48_SRR5252566_k141_85433_flag1_multi5_len3992	Supergroup015_sp_6271	670	316-616	301	Supergroup015--picorna_soil_SRR5252566_k141_85433_flag1_multi5_len3992	3992
Supergroup015	Known (defined by ICTV)	Picorna	picorna	Supergroup015--picorna_soil_ORF1_SRR5252567_k141_109486_flag1_multi4_len1320	Supergroup015_sp_1362	440	2-173	172	Supergroup015--picorna_soil_SRR5252567_k141_109486_flag1_multi4_len1320	1320
Supergroup015	Known (defined by ICTV)	Picorna	picorna	Supergroup015--picorna_soil_ORF1_SRR5252567_k141_132401_flag1_multi10_len5565	Supergroup015_sp_3340	953	591-898	308	Supergroup015--picorna_soil_SRR5252567_k141_132401_flag1_multi10_len5565	5565
Supergroup015	Known (defined by ICTV)	Picorna	picorna	Supergroup015--picorna_soil_ORF9_SRR5252567_k141_162446_flag1_multi10_len4127	Supergroup015_sp_9429	1086	737-1034	298	Supergroup015--picorna_soil_SRR5252567_k141_162446_flag1_multi10_len4127	4127
Supergroup015	Known (defined by ICTV)	Picorna	picorna	Supergroup015--picorna_soil_ORF4_SRR5252567_k141_179459_flag1_multi4_len1422	Supergroup015_sp_9281	473	150-448	299	Supergroup015--picorna_soil_SRR5252567_k141_179459_flag1_multi4_len1422	1422
Supergroup015	Known (defined by ICTV)	Picorna	picorna	Supergroup015--picorna_soil_ORF26_SRR5252567_k141_195940_flag1_multi6_len1878	Supergroup015_sp_420	625	23-354	332	Supergroup015--picorna_soil_SRR5252567_k141_195940_flag1_multi6_len1878	1878
Supergroup015	Known (defined by ICTV)	Picorna	picorna	Supergroup015--picorna_soil_ORF1_SRR5252567_k141_225130_flag1_multi17_len3028	Supergroup015_sp_4528	1009	842-1009	168	Supergroup015--picorna_soil_SRR5252567_k141_225130_flag1_multi17_len3028	3028
Supergroup015	Known (defined by ICTV)	Picorna	picorna	Supergroup015--picorna_soil_ORF1_SRR5252567_k141_256987_flag1_multi7_len7191	Supergroup015_sp_9484	2397	1793-2090	298	Supergroup015--picorna_soil_SRR5252567_k141_256987_flag1_multi7_len7191	7191
Supergroup015	Known (defined by ICTV)	Picorna	picorna	Supergroup015--picorna_soil_ORF48_SRR5252567_k141_258507_flag1_multi13_len7462	Supergroup015_sp_12323	1666	1314-1609	296	Supergroup015--picorna_soil_SRR5252567_k141_258507_flag1_multi13_len7462	7462
Supergroup015	Known (defined by ICTV)	Picorna	picorna	Supergroup015--picorna_soil_ORF63_SRR5252567_k141_274739_flag1_multi12_len5501	Supergroup015_sp_9418	823	465-763	299	Supergroup015--picorna_soil_SRR5252567_k141_274739_flag1_multi12_len5501	5501
Supergroup015	Known (defined by ICTV)	Picorna	picorna	Supergroup015--picorna_soil_ORF125_SRR5252567_k141_286715_flag1_multi15_len8604	Supergroup015_sp_3337	2562	1591-1898	308	Supergroup015--picorna_soil_SRR5252567_k141_286715_flag1_multi15_len8604	8604
Supergroup015	Known (defined by ICTV)	Picorna	picorna	Supergroup015--picorna_soil_ORF162_SRR5252567_k141_304538_flag1_multi18_len9301	Supergroup015_sp_7174	1803	1451-1751	301	Supergroup015--picorna_soil_SRR5252567_k141_304538_flag1_multi18_len9301	9301
Supergroup015	Known (defined by ICTV)	Picorna	picorna	Supergroup015--picorna_soil_ORF94_SRR5252567_k141_31988_flag1_multi99_len5225	Supergroup015_sp_11458	732	376-671	296	Supergroup015--picorna_soil_SRR5252567_k141_31988_flag1_multi99_len5225	5225
Supergroup015	Known (defined by ICTV)	Picorna	picorna	Supergroup015--picorna_soil_ORF5_SRR5252567_k141_39828_flag1_multi5_len4342	Supergroup015_sp_8338	558	196-495	300	Supergroup015--picorna_soil_SRR5252567_k141_39828_flag1_multi5_len4342	4342
Supergroup015	Known (defined by ICTV)	Picorna	picorna	Supergroup015--picorna_soil_ORF74_SRR5252567_k141_55827_flag1_multi18_len7828	Supergroup015_sp_8337	2416	1383-1682	300	Supergroup015--picorna_soil_SRR5252567_k141_55827_flag1_multi18_len7828	7828
Supergroup015	Known (defined by ICTV)	Picorna	picorna	Supergroup015--picorna_soil_ORF18_SRR5252567_k141_65191_flag1_multi32_len1188	Supergroup015_sp_4528	331	2-260	259	Supergroup015--picorna_soil_SRR5252567_k141_65191_flag1_multi32_len1188	1188
Supergroup015	Known (defined by ICTV)	Picorna	picorna	Supergroup015--picorna_soil_ORF59_SRR5252567_k141_7346_flag1_multi16_len3414	Supergroup015_sp_4914	1137	512-815	304	Supergroup015--picorna_soil_SRR5252567_k141_7346_flag1_multi16_len3414	3414
Supergroup015	Known (defined by ICTV)	Picorna	picorna	Supergroup015--picorna_soil_ORF14_SRR5252567_k141_75025_flag1_multi6_len1009	Supergroup015_sp_2259	336	52-336	285	Supergroup015--picorna_soil_SRR5252567_k141_75025_flag1_multi6_len1009	1009
Supergroup015	Known (defined by ICTV)	Picorna	picorna	Supergroup015--picorna_soil_ORF1_SRR5252567_k141_75568_flag1_multi5_len1521	Supergroup015_sp_6271	507	241-507	267	Supergroup015--picorna_soil_SRR5252567_k141_75568_flag1_multi5_len1521	1521
Supergroup015	Known (defined by ICTV)	Picorna	picorna	Supergroup015--picorna_soil_ORF25_SRR5252567_k141_95651_flag1_multi5_len921	Supergroup015_sp_9449	306	36-306	271	Supergroup015--picorna_soil_SRR5252567_k141_95651_flag1_multi5_len921	921
Supergroup015	Known (defined by ICTV)	Picorna	picorna	Supergroup015--picorna_soil_ORF30_SRR5252567_k141_99512_flag1_multi105_len10304	Supergroup015_sp_7197	3184	1927-2227	301	Supergroup015--picorna_soil_SRR5252567_k141_99512_flag1_multi105_len10304	10304
Supergroup015	Known (defined by ICTV)	Picorna	picorna	Supergroup015--picorna_soil_ORF97_SRR5252568_k141_107302_flag1_multi10_len5941	Supergroup015_sp_9484	1980	1811-1980	170	Supergroup015--picorna_soil_SRR5252568_k141_107302_flag1_multi10_len5941	5941
Supergroup015	Known (defined by ICTV)	Picorna	picorna	Supergroup015--picorna_soil_ORF1_SRR5252568_k141_109101_flag1_multi16_len1748	Supergroup015_sp_4528	582	431-582	152	Supergroup015--picorna_soil_SRR5252568_k141_109101_flag1_multi16_len1748	1748
Supergroup015	Known (defined by ICTV)	Picorna	picorna	Supergroup015--picorna_soil_ORF1_SRR5252568_k141_118508_flag1_multi6_len1027	Supergroup015_sp_4914	342	198-342	145	Supergroup015--picorna_soil_SRR5252568_k141_118508_flag1_multi6_len1027	1027
Supergroup015	Known (defined by ICTV)	Picorna	picorna	Supergroup015--picorna_soil_ORF56_SRR5252568_k141_122849_flag1_multi50_len10873	Supergroup015_sp_10379	2371	2017-2314	298	Supergroup015--picorna_soil_SRR5252568_k141_122849_flag1_multi50_len10873	10873
Supergroup015	Known (defined by ICTV)	Picorna	picorna	Supergroup015--picorna_soil_ORF8_SRR5252568_k141_129769_flag1_multi6_len1906	Supergroup015_sp_6271	634	398-634	237	Supergroup015--picorna_soil_SRR5252568_k141_129769_flag1_multi6_len1906	1906
Supergroup015	Known (defined by ICTV)	Picorna	picorna	Supergroup015--picorna_soil_ORF14_SRR5252568_k141_133870_flag1_multi4_len961	Supergroup015_sp_349	320	2-320	319	Supergroup015--picorna_soil_SRR5252568_k141_133870_flag1_multi4_len961	961
Supergroup015	Known (defined by ICTV)	Picorna	picorna	Supergroup015--picorna_soil_ORF1_SRR5252568_k141_140661_flag1_multi4_len2545	Supergroup015_sp_3340	826	483-790	308	Supergroup015--picorna_soil_SRR5252568_k141_140661_flag1_multi4_len2545	2545
Supergroup015	Known (defined by ICTV)	Picorna	picorna	Supergroup015--picorna_soil_ORF1_SRR5252568_k141_165611_flag1_multi6_len1015	Supergroup015_sp_7174	338	59-338	280	Supergroup015--picorna_soil_SRR5252568_k141_165611_flag1_multi6_len1015	1015
Supergroup015	Known (defined by ICTV)	Picorna	picorna	Supergroup015--picorna_soil_ORF16_SRR5252568_k141_196734_flag1_multi9_len2177	Supergroup015_sp_9429	725	490-722	233	Supergroup015--picorna_soil_SRR5252568_k141_196734_flag1_multi9_len2177	2177
Supergroup015	Known (defined by ICTV)	Picorna	picorna	Supergroup015--picorna_soil_ORF94_SRR5252568_k141_214572_flag1_multi29_len10023	Supergroup015_sp_4914	3024	1750-2053	304	Supergroup015--picorna_soil_SRR5252568_k141_214572_flag1_multi29_len10023	10023
Supergroup015	Known (defined by ICTV)	Picorna	picorna	Supergroup015--picorna_soil_ORF148_SRR5252568_k141_264353_flag1_multi19_len10140	Supergroup015_sp_3337	2603	1591-1898	308	Supergroup015--picorna_soil_SRR5252568_k141_264353_flag1_multi19_len10140	10140
Supergroup015	Known (defined by ICTV)	Picorna	picorna	Supergroup015--picorna_soil_ORF22_SRR5252568_k141_290605_flag1_multi5_len1272	Supergroup015_sp_9449	424	194-424	231	Supergroup015--picorna_soil_SRR5252568_k141_290605_flag1_multi5_len1272	1272
Supergroup015	Known (defined by ICTV)	Picorna	picorna	Supergroup015--picorna_soil_ORF19_SRR5252568_k141_291364_flag1_multi4_len1981	Supergroup015_sp_15367	567	295-567	273	Supergroup015--picorna_soil_SRR5252568_k141_291364_flag1_multi4_len1981	1981
Supergroup015	Known (defined by ICTV)	Picorna	picorna	Supergroup015--picorna_soil_ORF138_SRR5252568_k141_294586_flag1_multi11_len10017	Supergroup015_sp_7200	2574	1288-1588	301	Supergroup015--picorna_soil_SRR5252568_k141_294586_flag1_multi11_len10017	10017
Supergroup015	Known (defined by ICTV)	Picorna	picorna	Supergroup015--picorna_soil_ORF100_SRR5252568_k141_64683_flag1_multi13_len7109	Supergroup015_sp_8337	2300	864-1163	300	Supergroup015--picorna_soil_SRR5252568_k141_64683_flag1_multi13_len7109	7109
Supergroup015	Known (defined by ICTV)	Picorna	picorna	Supergroup015--picorna_soil_ORF38_SRR5252568_k141_65243_flag1_multi21_len8755	Supergroup015_sp_9418	1704	1346-1644	299	Supergroup015--picorna_soil_SRR5252568_k141_65243_flag1_multi21_len8755	8755
Supergroup015	Known (defined by ICTV)	Picorna	picorna	Supergroup015--picorna_soil_ORF111_SRR5252568_k141_69110_flag1_multi10_len5936	Supergroup015_sp_15481	1978	902-1187	286	Supergroup015--picorna_soil_SRR5252568_k141_69110_flag1_multi10_len5936	5936
Supergroup015	Known (defined by ICTV)	Picorna	picorna	Supergroup015--picorna_soil_ORF19_SRR5252568_k141_71080_flag1_multi23_len1266	Supergroup015_sp_4528	357	2-286	285	Supergroup015--picorna_soil_SRR5252568_k141_71080_flag1_multi23_len1266	1266
Supergroup015	Known (defined by ICTV)	Picorna	picorna	Supergroup015--picorna_soil_ORF104_SRR5252568_k141_94949_flag1_multi6_len4873	Supergroup015_sp_9419	564	210-508	299	Supergroup015--picorna_soil_SRR5252568_k141_94949_flag1_multi6_len4873	4873
Supergroup015	Known (defined by ICTV)	Picorna	picorna	Supergroup015--picorna_soil_ORF97_SRR5252570_k141_105636_flag1_multi5_len4445	Supergroup015_sp_4914	1371	97-400	304	Supergroup015--picorna_soil_SRR5252570_k141_105636_flag1_multi5_len4445	4445
Supergroup015	Known (defined by ICTV)	Picorna	picorna	Supergroup015--picorna_soil_ORF72_SRR5252570_k141_12678_flag1_multi9_len5690	Supergroup015_sp_3337	1888	902-1209	308	Supergroup015--picorna_soil_SRR5252570_k141_12678_flag1_multi9_len5690	5690
Supergroup015	Known (defined by ICTV)	Picorna	picorna	Supergroup015--picorna_soil_ORF45_SRR5252570_k141_2352_flag1_multi7_len3987	Supergroup015_sp_4528	1329	1172-1329	158	Supergroup015--picorna_soil_SRR5252570_k141_2352_flag1_multi7_len3987	3987
Supergroup015	Known (defined by ICTV)	Picorna	picorna	Supergroup015--picorna_soil_ORF160_SRR5252570_k141_30650_flag1_multi9_len9409	Supergroup015_sp_9484	3071	1805-2102	298	Supergroup015--picorna_soil_SRR5252570_k141_30650_flag1_multi9_len9409	9409
Supergroup015	Known (defined by ICTV)	Picorna	picorna	Supergroup015--picorna_soil_ORF67_SRR5252570_k141_5524_flag1_multi5_len3675	Supergroup015_sp_9429	597	248-546	299	Supergroup015--picorna_soil_SRR5252570_k141_5524_flag1_multi5_len3675	3675
Supergroup015	Known (defined by ICTV)	Picorna	picorna	Supergroup015--picorna_soil_ORF26_SRR5252570_k141_59714_flag1_multi5_len4044	Supergroup015_sp_12323	1259	907-1202	296	Supergroup015--picorna_soil_SRR5252570_k141_59714_flag1_multi5_len4044	4044
Supergroup015	Known (defined by ICTV)	Picorna	picorna	Supergroup015--picorna_soil_ORF52_SRR5252570_k141_60489_flag1_multi8_len4037	Supergroup015_sp_8337	1276	2-139	138	Supergroup015--picorna_soil_SRR5252570_k141_60489_flag1_multi8_len4037	4037
Supergroup015	Known (defined by ICTV)	Picorna	picorna	Supergroup015--picorna_soil_ORF3_SRR5252570_k141_69519_flag1_multi4_len1215	Supergroup015_sp_11458	339	2-279	278	Supergroup015--picorna_soil_SRR5252570_k141_69519_flag1_multi4_len1215	1215
Supergroup015	Known (defined by ICTV)	Picorna	picorna	Supergroup015--picorna_soil_ORF1_SRR5252570_k141_80445_flag1_multi9_len3223	Supergroup015_sp_8337	1074	879-1073	195	Supergroup015--picorna_soil_SRR5252570_k141_80445_flag1_multi9_len3223	3223
Supergroup015	Known (defined by ICTV)	Picorna	picorna	Supergroup015--picorna_soil_ORF5_SRR5252571_k141_109091_flag1_multi3_len1446	Supergroup015_sp_1260	481	4-203	200	Supergroup015--picorna_soil_SRR5252571_k141_109091_flag1_multi3_len1446	1446
Supergroup015	Known (defined by ICTV)	Picorna	picorna	Supergroup015--picorna_soil_ORF33_SRR5252571_k141_122315_flag1_multi5_len2775	Supergroup015_sp_349	925	673-925	253	Supergroup015--picorna_soil_SRR5252571_k141_122315_flag1_multi5_len2775	2775
Supergroup015	Known (defined by ICTV)	Picorna	picorna	Supergroup015--picorna_soil_ORF98_SRR5252571_k141_132070_flag1_multi27_len12434	Supergroup015_sp_9484	3183	1917-2214	298	Supergroup015--picorna_soil_SRR5252571_k141_132070_flag1_multi27_len12434	12434
Supergroup015	Known (defined by ICTV)	Picorna	picorna	Supergroup015--picorna_soil_ORF79_SRR5252571_k141_140893_flag1_multi21_len3882	Supergroup015_sp_4528	1218	843-1146	304	Supergroup015--picorna_soil_SRR5252571_k141_140893_flag1_multi21_len3882	3882
Supergroup015	Known (defined by ICTV)	Picorna	picorna	Supergroup015--picorna_soil_ORF148_SRR5252571_k141_142752_flag1_multi17_len9116	Supergroup015_sp_8338	1840	1478-1777	300	Supergroup015--picorna_soil_SRR5252571_k141_142752_flag1_multi17_len9116	9116
Supergroup015	Known (defined by ICTV)	Picorna	picorna	Supergroup015--picorna_soil_ORF123_SRR5252571_k141_146054_flag1_multi13_len5490	Supergroup015_sp_4914	1586	326-629	304	Supergroup015--picorna_soil_SRR5252571_k141_146054_flag1_multi13_len5490	5490
Supergroup015	Known (defined by ICTV)	Picorna	picorna	Supergroup015--picorna_soil_ORF1_SRR5252571_k141_148006_flag1_multi6_len4461	Supergroup015_sp_3340	486	126-431	306	Supergroup015--picorna_soil_SRR5252571_k141_148006_flag1_multi6_len4461	4461
Supergroup015	Known (defined by ICTV)	Picorna	picorna	Supergroup015--picorna_soil_ORF1_SRR5252571_k141_150671_flag1_multi14_len8719	Supergroup015_sp_8337	2819	1383-1682	300	Supergroup015--picorna_soil_SRR5252571_k141_150671_flag1_multi14_len8719	8719
Supergroup015	Known (defined by ICTV)	Picorna	picorna	Supergroup015--picorna_soil_ORF127_SRR5252571_k141_166179_flag1_multi9_len6928	Supergroup015_sp_10379	1442	1088-1385	298	Supergroup015--picorna_soil_SRR5252571_k141_166179_flag1_multi9_len6928	6928
Supergroup015	Known (defined by ICTV)	Picorna	picorna	Supergroup015--picorna_soil_ORF81_SRR5252571_k141_171810_flag1_multi7_len4476	Supergroup015_sp_10405	1405	136-433	298	Supergroup015--picorna_soil_SRR5252571_k141_171810_flag1_multi7_len4476	4476
Supergroup015	Known (defined by ICTV)	Picorna	picorna	Supergroup015--picorna_soil_ORF46_SRR5252571_k141_197454_flag1_multi7_len5045	Supergroup015_sp_420	1681	1158-1489	332	Supergroup015--picorna_soil_SRR5252571_k141_197454_flag1_multi7_len5045	5045
Supergroup015	Known (defined by ICTV)	Picorna	picorna	Supergroup015--picorna_soil_ORF3_SRR5252571_k141_198404_flag1_multi37_len8773	Supergroup015_sp_9418	716	358-656	299	Supergroup015--picorna_soil_SRR5252571_k141_198404_flag1_multi37_len8773	8773
Supergroup015	Known (defined by ICTV)	Picorna	picorna	Supergroup015--picorna_soil_ORF19_SRR5252571_k141_205170_flag1_multi7_len5252	Supergroup015_sp_6236	1554	1191-1492	302	Supergroup015--picorna_soil_SRR5252571_k141_205170_flag1_multi7_len5252	5252
Supergroup015	Known (defined by ICTV)	Picorna	picorna	Supergroup015--picorna_soil_ORF24_SRR5252571_k141_210120_flag1_multi3_len1715	Supergroup015_sp_6254	571	238-539	302	Supergroup015--picorna_soil_SRR5252571_k141_210120_flag1_multi3_len1715	1715
Supergroup015	Known (defined by ICTV)	Picorna	picorna	Supergroup015--picorna_soil_ORF24_SRR5252571_k141_230528_flag1_multi9_len5647	Supergroup015_sp_7174	948	596-896	301	Supergroup015--picorna_soil_SRR5252571_k141_230528_flag1_multi9_len5647	5647
Supergroup015	Known (defined by ICTV)	Picorna	picorna	Supergroup015--picorna_soil_ORF19_SRR5252571_k141_230635_flag1_multi93_len9183	Supergroup015_sp_11458	1836	1480-1775	296	Supergroup015--picorna_soil_SRR5252571_k141_230635_flag1_multi93_len9183	9183
Supergroup015	Known (defined by ICTV)	Picorna	picorna	Supergroup015--picorna_soil_ORF55_SRR5252571_k141_26700_flag1_multi21_len10429	Supergroup015_sp_1362	2491	1032-1346	315	Supergroup015--picorna_soil_SRR5252571_k141_26700_flag1_multi21_len10429	10429
Supergroup015	Known (defined by ICTV)	Picorna	picorna	Supergroup015--picorna_soil_ORF111_SRR5252571_k141_41389_flag1_multi25_len8860	Supergroup015_sp_3337	2562	1591-1898	308	Supergroup015--picorna_soil_SRR5252571_k141_41389_flag1_multi25_len8860	8860
Supergroup015	Known (defined by ICTV)	Picorna	picorna	Supergroup015--picorna_soil_ORF17_SRR5252571_k141_55668_flag1_multi3_len1058	Supergroup015_sp_3361	352	3-310	308	Supergroup015--picorna_soil_SRR5252571_k141_55668_flag1_multi3_len1058	1058
Supergroup015	Known (defined by ICTV)	Picorna	picorna	Supergroup015--picorna_soil_ORF25_SRR5252571_k141_65942_flag1_multi21_len8818	Supergroup015_sp_12323	1666	1314-1609	296	Supergroup015--picorna_soil_SRR5252571_k141_65942_flag1_multi21_len8818	8818
Supergroup015	Known (defined by ICTV)	Picorna	picorna	Supergroup015--picorna_soil_ORF23_SRR5252571_k141_80910_flag1_multi2_len1191	Supergroup015_sp_2248	397	3-314	312	Supergroup015--picorna_soil_SRR5252571_k141_80910_flag1_multi2_len1191	1191
Supergroup015	Known (defined by ICTV)	Picorna	picorna	Supergroup015--picorna_soil_ORF25_SRR5252571_k141_8122_flag1_multi6_len1489	Supergroup015_sp_9449	496	261-496	236	Supergroup015--picorna_soil_SRR5252571_k141_8122_flag1_multi6_len1489	1489
Supergroup015	Known (defined by ICTV)	Picorna	picorna	Supergroup015--picorna_soil_ORF130_SRR5252571_k141_8652_flag1_multi9_len6713	Supergroup015_sp_9429	1307	958-1255	298	Supergroup015--picorna_soil_SRR5252571_k141_8652_flag1_multi9_len6713	6713
Supergroup015	Known (defined by ICTV)	Picorna	picorna	Supergroup015--picorna_soil_ORF43_SRR5252572_k141_1108_flag1_multi6_len3672	Supergroup015_sp_3340	974	612-919	308	Supergroup015--picorna_soil_SRR5252572_k141_1108_flag1_multi6_len3672	3672
Supergroup015	Known (defined by ICTV)	Picorna	picorna	Supergroup015--picorna_soil_ORF1_SRR5252572_k141_115666_flag1_multi30_len3102	Supergroup015_sp_4528	969	594-897	304	Supergroup015--picorna_soil_SRR5252572_k141_115666_flag1_multi30_len3102	3102
Supergroup015	Known (defined by ICTV)	Picorna	picorna	Supergroup015--picorna_soil_ORF31_SRR5252572_k141_116435_flag1_multi9_len1445	Supergroup015_sp_420	481	245-481	237	Supergroup015--picorna_soil_SRR5252572_k141_116435_flag1_multi9_len1445	1445
Supergroup015	Known (defined by ICTV)	Picorna	picorna	Supergroup015--picorna_soil_ORF14_SRR5252572_k141_131962_flag1_multi6_len1088	Supergroup015_sp_8338	362	132-362	231	Supergroup015--picorna_soil_SRR5252572_k141_131962_flag1_multi6_len1088	1088
Supergroup015	Known (defined by ICTV)	Picorna	picorna	Supergroup015--picorna_soil_ORF19_SRR5252572_k141_136838_flag1_multi17_len4360	Supergroup015_sp_349	1453	357-690	334	Supergroup015--picorna_soil_SRR5252572_k141_136838_flag1_multi17_len4360	4360
Supergroup015	Known (defined by ICTV)	Picorna	picorna	Supergroup015--picorna_soil_ORF56_SRR5252572_k141_147843_flag1_multi117_len4942	Supergroup015_sp_11458	626	270-565	296	Supergroup015--picorna_soil_SRR5252572_k141_147843_flag1_multi117_len4942	4942
Supergroup015	Known (defined by ICTV)	Picorna	picorna	Supergroup015--picorna_soil_ORF3_SRR5252572_k141_149512_flag1_multi82_len10319	Supergroup015_sp_7197	3184	1927-2227	301	Supergroup015--picorna_soil_SRR5252572_k141_149512_flag1_multi82_len10319	10319
Supergroup015	Known (defined by ICTV)	Picorna	picorna	Supergroup015--picorna_soil_ORF134_SRR5252572_k141_150086_flag1_multi14_len9258	Supergroup015_sp_8337	2819	1383-1682	300	Supergroup015--picorna_soil_SRR5252572_k141_150086_flag1_multi14_len9258	9258
Supergroup015	Known (defined by ICTV)	Picorna	picorna	Supergroup015--picorna_soil_ORF168_SRR5252572_k141_202695_flag1_multi11_len12277	Supergroup015_sp_9484	3183	1917-2214	298	Supergroup015--picorna_soil_SRR5252572_k141_202695_flag1_multi11_len12277	12277
Supergroup015	Known (defined by ICTV)	Picorna	picorna	Supergroup015--picorna_soil_ORF160_SRR5252572_k141_204631_flag1_multi24_len9299	Supergroup015_sp_7174	1803	1451-1751	301	Supergroup015--picorna_soil_SRR5252572_k141_204631_flag1_multi24_len9299	9299
Supergroup015	Known (defined by ICTV)	Picorna	picorna	Supergroup015--picorna_soil_ORF93_SRR5252572_k141_207521_flag1_multi8_len5199	Supergroup015_sp_4914	1732	615-918	304	Supergroup015--picorna_soil_SRR5252572_k141_207521_flag1_multi8_len5199	5199
Supergroup015	Known (defined by ICTV)	Picorna	picorna	Supergroup015--picorna_soil_ORF25_SRR5252572_k141_3197_flag1_multi17_len3540	Supergroup015_sp_3337	1176	184-491	308	Supergroup015--picorna_soil_SRR5252572_k141_3197_flag1_multi17_len3540	3540
Supergroup015	Known (defined by ICTV)	Picorna	picorna	Supergroup015--picorna_soil_ORF1_SRR5252572_k141_32310_flag1_multi8_len8175	Supergroup015_sp_11368	1889	1539-1835	297	Supergroup015--picorna_soil_SRR5252572_k141_32310_flag1_multi8_len8175	8175
Supergroup015	Known (defined by ICTV)	Picorna	picorna	Supergroup015--picorna_soil_ORF16_SRR5252572_k141_45177_flag1_multi8_len941	Supergroup015_sp_9429	313	185-313	129	Supergroup015--picorna_soil_SRR5252572_k141_45177_flag1_multi8_len941	941
Supergroup015	Known (defined by ICTV)	Picorna	picorna	Supergroup015--picorna_soil_ORF153_SRR5252572_k141_68334_flag1_multi724_len10954	Supergroup015_sp_10379	2371	2017-2314	298	Supergroup015--picorna_soil_SRR5252572_k141_68334_flag1_multi724_len10954	10954
Supergroup015	Known (defined by ICTV)	Picorna	picorna	Supergroup015--picorna_soil_ORF11_SRR5252572_k141_70946_flag1_multi20_len8757	Supergroup015_sp_9418	1704	1346-1644	299	Supergroup015--picorna_soil_SRR5252572_k141_70946_flag1_multi20_len8757	8757
Supergroup015	Known (defined by ICTV)	Picorna	picorna	Supergroup015--picorna_soil_ORF23_SRR5252572_k141_87474_flag1_multi7_len1607	Supergroup015_sp_9449	535	405-533	129	Supergroup015--picorna_soil_SRR5252572_k141_87474_flag1_multi7_len1607	1607
Supergroup015	Known (defined by ICTV)	Picorna	picorna	Supergroup015--picorna_soil_ORF153_SRR5252623_k141_117630_flag1_multi8_len7365	Supergroup015_sp_7174	1803	1451-1751	301	Supergroup015--picorna_soil_SRR5252623_k141_117630_flag1_multi8_len7365	7365
Supergroup015	Known (defined by ICTV)	Picorna	picorna	Supergroup015--picorna_soil_ORF184_SRR5252623_k141_163298_flag1_multi23_len10806	Supergroup015_sp_10379	2371	2017-2314	298	Supergroup015--picorna_soil_SRR5252623_k141_163298_flag1_multi23_len10806	10806
Supergroup015	Known (defined by ICTV)	Picorna	picorna	Supergroup015--picorna_soil_ORF40_SRR5252623_k141_167407_flag1_multi6_len1965	Supergroup015_sp_9281	480	127-425	299	Supergroup015--picorna_soil_SRR5252623_k141_167407_flag1_multi6_len1965	1965
Supergroup015	Known (defined by ICTV)	Picorna	picorna	Supergroup015--picorna_soil_ORF268_SRR5252623_k141_169721_flag1_multi22_len12472	Supergroup015_sp_9484	3183	1917-2214	298	Supergroup015--picorna_soil_SRR5252623_k141_169721_flag1_multi22_len12472	12472
Supergroup015	Known (defined by ICTV)	Picorna	picorna	Supergroup015--picorna_soil_ORF3_SRR5252623_k141_196320_flag1_multi19_len8725	Supergroup015_sp_9418	1704	1346-1644	299	Supergroup015--picorna_soil_SRR5252623_k141_196320_flag1_multi19_len8725	8725
