## Supplemental Table 3 for "Using artificial intelligence to document the hidden RNA virosphere" (part 87 of 136)

### Sheet: Table S3 (continued)
Table S3. Information on the RdRP sequences identified in this study, related to Figure 1.
Supergroup015	Known (defined by ICTV)	Picorna	picorna	Supergroup015--picorna_soil_ORF35_SRR5252623_k141_206642_flag1_multi6_len3412	Supergroup015_sp_8338	327	2-264	263	Supergroup015--picorna_soil_SRR5252623_k141_206642_flag1_multi6_len3412	3412
Supergroup015	Known (defined by ICTV)	Picorna	picorna	Supergroup015--picorna_soil_ORF113_SRR5252623_k141_206666_flag1_multi24_len8930	Supergroup015_sp_3337	2585	1591-1898	308	Supergroup015--picorna_soil_SRR5252623_k141_206666_flag1_multi24_len8930	8930
Supergroup015	Known (defined by ICTV)	Picorna	picorna	Supergroup015--picorna_soil_ORF1_SRR5252623_k141_21545_flag1_multi8_len2324	Supergroup015_sp_9429	628	279-577	299	Supergroup015--picorna_soil_SRR5252623_k141_21545_flag1_multi8_len2324	2324
Supergroup015	Known (defined by ICTV)	Picorna	picorna	Supergroup015--picorna_soil_ORF1_SRR5252623_k141_226249_flag1_multi4_len1069	Supergroup015_sp_3340	356	100-356	257	Supergroup015--picorna_soil_SRR5252623_k141_226249_flag1_multi4_len1069	1069
Supergroup015	Known (defined by ICTV)	Picorna	picorna	Supergroup015--picorna_soil_ORF1_SRR5252623_k141_240188_flag1_multi45_len5030	Supergroup015_sp_11458	661	305-600	296	Supergroup015--picorna_soil_SRR5252623_k141_240188_flag1_multi45_len5030	5030
Supergroup015	Known (defined by ICTV)	Picorna	picorna	Supergroup015--picorna_soil_ORF1_SRR5252623_k141_271434_flag1_multi2_len1131	Supergroup015_sp_12380	377	160-377	218	Supergroup015--picorna_soil_SRR5252623_k141_271434_flag1_multi2_len1131	1131
Supergroup015	Known (defined by ICTV)	Picorna	picorna	Supergroup015--picorna_soil_ORF8_SRR5252623_k141_299450_flag1_multi5_len1065	Supergroup015_sp_10374	354	180-354	175	Supergroup015--picorna_soil_SRR5252623_k141_299450_flag1_multi5_len1065	1065
Supergroup015	Known (defined by ICTV)	Picorna	picorna	Supergroup015--picorna_soil_ORF22_SRR5252623_k141_311618_flag1_multi5_len1545	Supergroup015_sp_2259	487	2-175	174	Supergroup015--picorna_soil_SRR5252623_k141_311618_flag1_multi5_len1545	1545
Supergroup015	Known (defined by ICTV)	Picorna	picorna	Supergroup015--picorna_soil_ORF26_SRR5252623_k141_313284_flag1_multi8_len1685	Supergroup015_sp_16799	561	14-273	260	Supergroup015--picorna_soil_SRR5252623_k141_313284_flag1_multi8_len1685	1685
Supergroup015	Known (defined by ICTV)	Picorna	picorna	Supergroup015--picorna_soil_ORF1_SRR5252623_k141_313775_flag1_multi3_len1065	Supergroup015_sp_4914	355	198-355	158	Supergroup015--picorna_soil_SRR5252623_k141_313775_flag1_multi3_len1065	1065
Supergroup015	Known (defined by ICTV)	Picorna	picorna	Supergroup015--picorna_soil_ORF1_SRR5252623_k141_37409_flag1_multi10_len7025	Supergroup015_sp_8337	2272	836-1135	300	Supergroup015--picorna_soil_SRR5252623_k141_37409_flag1_multi10_len7025	7025
Supergroup015	Known (defined by ICTV)	Picorna	picorna	Supergroup015--picorna_soil_ORF1_SRR5252623_k141_67204_flag1_multi3_len1300	Supergroup015_sp_15367	433	253-433	181	Supergroup015--picorna_soil_SRR5252623_k141_67204_flag1_multi3_len1300	1300
Supergroup015	Known (defined by ICTV)	Picorna	picorna	Supergroup015--picorna_soil_ORF1_SRR5252623_k141_85294_flag1_multi10_len3915	Supergroup015_sp_4914	1305	712-1015	304	Supergroup015--picorna_soil_SRR5252623_k141_85294_flag1_multi10_len3915	3915
Supergroup015	Known (defined by ICTV)	Picorna	picorna	Supergroup015--picorna_soil_ORF35_SRR5256983_k141_103810_flag1_multi14_len9891	Supergroup015_sp_4914	2972	1698-2001	304	Supergroup015--picorna_soil_SRR5256983_k141_103810_flag1_multi14_len9891	9891
Supergroup015	Known (defined by ICTV)	Picorna	picorna	Supergroup015--picorna_soil_ORF125_SRR5256983_k141_106113_flag1_multi16_len8569	Supergroup015_sp_3337	2552	1591-1898	308	Supergroup015--picorna_soil_SRR5256983_k141_106113_flag1_multi16_len8569	8569
Supergroup015	Known (defined by ICTV)	Picorna	picorna	Supergroup015--picorna_soil_ORF211_SRR5256983_k141_149828_flag1_multi22_len9249	Supergroup015_sp_8337	2819	1383-1682	300	Supergroup015--picorna_soil_SRR5256983_k141_149828_flag1_multi22_len9249	9249
Supergroup015	Known (defined by ICTV)	Picorna	picorna	Supergroup015--picorna_soil_ORF31_SRR5256983_k141_156543_flag1_multi20_len8862	Supergroup015_sp_12399	2678	1442-1737	296	Supergroup015--picorna_soil_SRR5256983_k141_156543_flag1_multi20_len8862	8862
Supergroup015	Known (defined by ICTV)	Picorna	picorna	Supergroup015--picorna_soil_ORF1_SRR5256983_k141_16374_flag1_multi6_len5656	Supergroup015_sp_9449	1450	1096-1394	299	Supergroup015--picorna_soil_SRR5256983_k141_16374_flag1_multi6_len5656	5656
Supergroup015	Known (defined by ICTV)	Picorna	picorna	Supergroup015--picorna_soil_ORF14_SRR5256983_k141_216258_flag1_multi7_len2023	Supergroup015_sp_9429	673	500-673	174	Supergroup015--picorna_soil_SRR5256983_k141_216258_flag1_multi7_len2023	2023
Supergroup015	Known (defined by ICTV)	Picorna	picorna	Supergroup015--picorna_soil_ORF25_SRR5256983_k141_257373_flag1_multi3_len1645	Supergroup015_sp_4962	548	103-406	304	Supergroup015--picorna_soil_SRR5256983_k141_257373_flag1_multi3_len1645	1645
Supergroup015	Known (defined by ICTV)	Picorna	picorna	Supergroup015--picorna_soil_ORF112_SRR5256983_k141_258203_flag1_multi18_len9289	Supergroup015_sp_8338	1840	1478-1777	300	Supergroup015--picorna_soil_SRR5256983_k141_258203_flag1_multi18_len9289	9289
Supergroup015	Known (defined by ICTV)	Picorna	picorna	Supergroup015--picorna_soil_ORF6_SRR5256983_k141_52577_flag1_multi5_len1814	Supergroup015_sp_7174	604	331-604	274	Supergroup015--picorna_soil_SRR5256983_k141_52577_flag1_multi5_len1814	1814
Supergroup015	Known (defined by ICTV)	Picorna	picorna	Supergroup015--picorna_soil_ORF34_SRR5256983_k141_53013_flag1_multi25_len2811	Supergroup015_sp_4528	872	497-800	304	Supergroup015--picorna_soil_SRR5256983_k141_53013_flag1_multi25_len2811	2811
Supergroup015	Known (defined by ICTV)	Picorna	picorna	Supergroup015--picorna_soil_ORF1_SRR5256983_k141_55688_flag1_multi10_len5339	Supergroup015_sp_9418	772	414-712	299	Supergroup015--picorna_soil_SRR5256983_k141_55688_flag1_multi10_len5339	5339
Supergroup015	Known (defined by ICTV)	Picorna	picorna	Supergroup015--picorna_soil_ORF6_SRR5256983_k141_79406_flag1_multi3_len1110	Supergroup015_sp_3340	369	234-369	136	Supergroup015--picorna_soil_SRR5256983_k141_79406_flag1_multi3_len1110	1110
Supergroup015	Known (defined by ICTV)	Picorna	picorna	Supergroup015--picorna_soil_ORF98_SRR5256983_k141_98222_flag1_multi37_len9108	Supergroup015_sp_11458	1836	1480-1775	296	Supergroup015--picorna_soil_SRR5256983_k141_98222_flag1_multi37_len9108	9108
Supergroup015	Known (defined by ICTV)	Picorna	picorna	Supergroup015--picorna_soil_ORF120_SRR5256983_k141_98914_flag1_multi8_len8622	Supergroup015_sp_8436	1757	1405-1703	299	Supergroup015--picorna_soil_SRR5256983_k141_98914_flag1_multi8_len8622	8622
Supergroup015	Known (defined by ICTV)	Picorna	picorna	Supergroup015--picorna_soil_ORF196_SRR5257112_k141_100292_flag1_multi9_len9844	Supergroup015_sp_8436	2058	1706-2004	299	Supergroup015--picorna_soil_SRR5257112_k141_100292_flag1_multi9_len9844	9844
Supergroup015	Known (defined by ICTV)	Picorna	picorna	Supergroup015--picorna_soil_ORF15_SRR5257112_k141_103546_flag1_multi11_len2417	Supergroup015_sp_9429	430	81-379	299	Supergroup015--picorna_soil_SRR5257112_k141_103546_flag1_multi11_len2417	2417
Supergroup015	Known (defined by ICTV)	Picorna	picorna	Supergroup015--picorna_soil_ORF1_SRR5257112_k141_116949_flag1_multi7_len3908	Supergroup015_sp_420	1302	701-1032	332	Supergroup015--picorna_soil_SRR5257112_k141_116949_flag1_multi7_len3908	3908
Supergroup015	Known (defined by ICTV)	Picorna	picorna	Supergroup015--picorna_soil_ORF31_SRR5257112_k141_13216_flag1_multi5_len1984	Supergroup015_sp_11368	310	2-256	255	Supergroup015--picorna_soil_SRR5257112_k141_13216_flag1_multi5_len1984	1984
Supergroup015	Known (defined by ICTV)	Picorna	picorna	Supergroup015--picorna_soil_ORF3_SRR5257112_k141_142963_flag1_multi18_len11001	Supergroup015_sp_9449	2468	2114-2412	299	Supergroup015--picorna_soil_SRR5257112_k141_142963_flag1_multi18_len11001	11001
Supergroup015	Known (defined by ICTV)	Picorna	picorna	Supergroup015--picorna_soil_ORF96_SRR5257112_k141_148573_flag1_multi11_len7875	Supergroup015_sp_12323	1666	1314-1609	296	Supergroup015--picorna_soil_SRR5257112_k141_148573_flag1_multi11_len7875	7875
Supergroup015	Known (defined by ICTV)	Picorna	picorna	Supergroup015--picorna_soil_ORF49_SRR5257112_k141_150911_flag1_multi10_len3933	Supergroup015_sp_17956	1258	4-212	209	Supergroup015--picorna_soil_SRR5257112_k141_150911_flag1_multi10_len3933	3933
Supergroup015	Known (defined by ICTV)	Picorna	picorna	Supergroup015--picorna_soil_ORF110_SRR5257112_k141_159198_flag1_multi36_len9039	Supergroup015_sp_11458	1836	1480-1775	296	Supergroup015--picorna_soil_SRR5257112_k141_159198_flag1_multi36_len9039	9039
Supergroup015	Known (defined by ICTV)	Picorna	picorna	Supergroup015--picorna_soil_ORF27_SRR5257112_k141_160369_flag1_multi10_len1910	Supergroup015_sp_4914	636	2-204	203	Supergroup015--picorna_soil_SRR5257112_k141_160369_flag1_multi10_len1910	1910
Supergroup015	Known (defined by ICTV)	Picorna	picorna	Supergroup015--picorna_soil_ORF2_SRR5257112_k141_16350_flag1_multi9_len4722	Supergroup015_sp_8338	1573	1268-1566	299	Supergroup015--picorna_soil_SRR5257112_k141_16350_flag1_multi9_len4722	4722
Supergroup015	Known (defined by ICTV)	Picorna	picorna	Supergroup015--picorna_soil_ORF59_SRR5257112_k141_181027_flag1_multi6_len2611	Supergroup015_sp_7174	487	135-435	301	Supergroup015--picorna_soil_SRR5257112_k141_181027_flag1_multi6_len2611	2611
Supergroup015	Known (defined by ICTV)	Picorna	picorna	Supergroup015--picorna_soil_ORF32_SRR5257112_k141_186865_flag1_multi4_len1558	Supergroup015_sp_10379	318	2-262	261	Supergroup015--picorna_soil_SRR5257112_k141_186865_flag1_multi4_len1558	1558
Supergroup015	Known (defined by ICTV)	Picorna	picorna	Supergroup015--picorna_soil_ORF174_SRR5257112_k141_188462_flag1_multi31_len9243	Supergroup015_sp_8337	2819	1383-1682	300	Supergroup015--picorna_soil_SRR5257112_k141_188462_flag1_multi31_len9243	9243
Supergroup015	Known (defined by ICTV)	Picorna	picorna	Supergroup015--picorna_soil_ORF8_SRR5257112_k141_18897_flag1_multi4_len1106	Supergroup015_sp_1260	368	2-319	318	Supergroup015--picorna_soil_SRR5257112_k141_18897_flag1_multi4_len1106	1106
Supergroup015	Known (defined by ICTV)	Picorna	picorna	Supergroup015--picorna_soil_ORF18_SRR5257112_k141_191095_flag1_multi19_len1188	Supergroup015_sp_4528	331	2-260	259	Supergroup015--picorna_soil_SRR5257112_k141_191095_flag1_multi19_len1188	1188
Supergroup015	Known (defined by ICTV)	Picorna	picorna	Supergroup015--picorna_soil_ORF28_SRR5257112_k141_24009_flag1_multi8_len6741	Supergroup015_sp_349	2194	975-1308	334	Supergroup015--picorna_soil_SRR5257112_k141_24009_flag1_multi8_len6741	6741
Supergroup015	Known (defined by ICTV)	Picorna	picorna	Supergroup015--picorna_soil_ORF1_SRR5257112_k141_37626_flag1_multi6_len3871	Supergroup015_sp_3340	1087	725-1032	308	Supergroup015--picorna_soil_SRR5257112_k141_37626_flag1_multi6_len3871	3871
Supergroup015	Known (defined by ICTV)	Picorna	picorna	Supergroup015--picorna_soil_ORF111_SRR5257112_k141_44299_flag1_multi17_len7856	Supergroup015_sp_3337	2562	1591-1898	308	Supergroup015--picorna_soil_SRR5257112_k141_44299_flag1_multi17_len7856	7856
Supergroup015	Known (defined by ICTV)	Picorna	picorna	Supergroup015--picorna_soil_ORF25_SRR5257112_k141_54757_flag1_multi3_len1789	Supergroup015_sp_6271	596	413-596	184	Supergroup015--picorna_soil_SRR5257112_k141_54757_flag1_multi3_len1789	1789
Supergroup015	Known (defined by ICTV)	Picorna	picorna	Supergroup015--picorna_soil_ORF31_SRR5257112_k141_77920_flag1_multi12_len2184	Supergroup015_sp_4528	727	576-727	152	Supergroup015--picorna_soil_SRR5257112_k141_77920_flag1_multi12_len2184	2184
Supergroup015	Known (defined by ICTV)	Picorna	picorna	Supergroup015--picorna_soil_ORF3_SRR5257112_k141_8184_flag1_multi44_len8723	Supergroup015_sp_9418	1704	1346-1644	299	Supergroup015--picorna_soil_SRR5257112_k141_8184_flag1_multi44_len8723	8723
Supergroup015	Known (defined by ICTV)	Picorna	picorna	Supergroup015--picorna_soil_ORF174_SRR5257968_k141_104971_flag1_multi18_len9254	Supergroup015_sp_8337	2819	1383-1682	300	Supergroup015--picorna_soil_SRR5257968_k141_104971_flag1_multi18_len9254	9254
Supergroup015	Known (defined by ICTV)	Picorna	picorna	Supergroup015--picorna_soil_ORF57_SRR5257968_k141_113392_flag1_multi9_len6602	Supergroup015_sp_4962	2017	1518-1820	303	Supergroup015--picorna_soil_SRR5257968_k141_113392_flag1_multi9_len6602	6602
Supergroup015	Known (defined by ICTV)	Picorna	picorna	Supergroup015--picorna_soil_ORF15_SRR5257968_k141_114170_flag1_multi6_len3690	Supergroup015_sp_7174	469	117-417	301	Supergroup015--picorna_soil_SRR5257968_k141_114170_flag1_multi6_len3690	3690
Supergroup015	Known (defined by ICTV)	Picorna	picorna	Supergroup015--picorna_soil_ORF31_SRR5257968_k141_117494_flag1_multi7_len4913	Supergroup015_sp_9284	1354	1000-1298	299	Supergroup015--picorna_soil_SRR5257968_k141_117494_flag1_multi7_len4913	4913
Supergroup015	Known (defined by ICTV)	Picorna	picorna	Supergroup015--picorna_soil_ORF132_SRR5257968_k141_13242_flag1_multi44_len8766	Supergroup015_sp_9418	1704	1346-1644	299	Supergroup015--picorna_soil_SRR5257968_k141_13242_flag1_multi44_len8766	8766
Supergroup015	Known (defined by ICTV)	Picorna	picorna	Supergroup015--picorna_soil_ORF141_SRR5257968_k141_137280_flag1_multi10_len8790	Supergroup015_sp_16696	925	17-279	263	Supergroup015--picorna_soil_SRR5257968_k141_137280_flag1_multi10_len8790	8790
Supergroup015	Known (defined by ICTV)	Picorna	picorna	Supergroup015--picorna_soil_ORF35_SRR5257968_k141_142292_flag1_multi56_len5101	Supergroup015_sp_11458	685	329-624	296	Supergroup015--picorna_soil_SRR5257968_k141_142292_flag1_multi56_len5101	5101
Supergroup015	Known (defined by ICTV)	Picorna	picorna	Supergroup015--picorna_soil_ORF10_SRR5257968_k141_143151_flag1_multi7_len6985	Supergroup015_sp_3340	851	489-796	308	Supergroup015--picorna_soil_SRR5257968_k141_143151_flag1_multi7_len6985	6985
Supergroup015	Known (defined by ICTV)	Picorna	picorna	Supergroup015--picorna_soil_ORF70_SRR5257968_k141_144090_flag1_multi11_len10961	Supergroup015_sp_9449	1426	1072-1370	299	Supergroup015--picorna_soil_SRR5257968_k141_144090_flag1_multi11_len10961	10961
Supergroup015	Known (defined by ICTV)	Picorna	picorna	Supergroup015--picorna_soil_ORF25_SRR5257968_k141_151501_flag1_multi34_len2237	Supergroup015_sp_4528	745	594-745	152	Supergroup015--picorna_soil_SRR5257968_k141_151501_flag1_multi34_len2237	2237
Supergroup015	Known (defined by ICTV)	Picorna	picorna	Supergroup015--picorna_soil_ORF4_SRR5257968_k141_15199_flag1_multi4_len1041	Supergroup015_sp_349	346	3-155	153	Supergroup015--picorna_soil_SRR5257968_k141_15199_flag1_multi4_len1041	1041
Supergroup015	Known (defined by ICTV)	Picorna	picorna	Supergroup015--picorna_soil_ORF17_SRR5257968_k141_165902_flag1_multi5_len1108	Supergroup015_sp_17527	368	2-238	237	Supergroup015--picorna_soil_SRR5257968_k141_165902_flag1_multi5_len1108	1108
Supergroup015	Known (defined by ICTV)	Picorna	picorna	Supergroup015--picorna_soil_ORF20_SRR5257968_k141_180930_flag1_multi9_len4490	Supergroup015_sp_6271	614	260-560	301	Supergroup015--picorna_soil_SRR5257968_k141_180930_flag1_multi9_len4490	4490
Supergroup015	Known (defined by ICTV)	Picorna	picorna	Supergroup015--picorna_soil_ORF16_SRR5257968_k141_188412_flag1_multi9_len1898	Supergroup015_sp_7197	632	501-632	132	Supergroup015--picorna_soil_SRR5257968_k141_188412_flag1_multi9_len1898	1898
Supergroup015	Known (defined by ICTV)	Picorna	picorna	Supergroup015--picorna_soil_ORF45_SRR5257968_k141_196411_flag1_multi8_len3594	Supergroup015_sp_7197	1132	2-175	174	Supergroup015--picorna_soil_SRR5257968_k141_196411_flag1_multi8_len3594	3594
Supergroup015	Known (defined by ICTV)	Picorna	picorna	Supergroup015--picorna_soil_ORF19_SRR5257968_k141_19828_flag1_multi11_len3262	Supergroup015_sp_10379	1086	794-1086	293	Supergroup015--picorna_soil_SRR5257968_k141_19828_flag1_multi11_len3262	3262
Supergroup015	Known (defined by ICTV)	Picorna	picorna	Supergroup015--picorna_soil_ORF1_SRR5257968_k141_239082_flag1_multi5_len1145	Supergroup015_sp_6271	381	219-381	163	Supergroup015--picorna_soil_SRR5257968_k141_239082_flag1_multi5_len1145	1145
Supergroup015	Known (defined by ICTV)	Picorna	picorna	Supergroup015--picorna_soil_ORF73_SRR5257968_k141_243087_flag1_multi18_len3620	Supergroup015_sp_3337	1206	214-521	308	Supergroup015--picorna_soil_SRR5257968_k141_243087_flag1_multi18_len3620	3620
Supergroup015	Known (defined by ICTV)	Picorna	picorna	Supergroup015--picorna_soil_ORF22_SRR5257968_k141_29984_flag1_multi5_len2328	Supergroup015_sp_1362	775	621-775	155	Supergroup015--picorna_soil_SRR5257968_k141_29984_flag1_multi5_len2328	2328
Supergroup015	Known (defined by ICTV)	Picorna	picorna	Supergroup015--picorna_soil_ORF77_SRR5257968_k141_31303_flag1_multi12_len4078	Supergroup015_sp_1362	1294	2-150	149	Supergroup015--picorna_soil_SRR5257968_k141_31303_flag1_multi12_len4078	4078
Supergroup015	Known (defined by ICTV)	Picorna	picorna	Supergroup015--picorna_soil_ORF1_SRR5257968_k141_39857_flag1_multi10_len2099	Supergroup015_sp_9429	699	497-699	203	Supergroup015--picorna_soil_SRR5257968_k141_39857_flag1_multi10_len2099	2099
Supergroup015	Known (defined by ICTV)	Picorna	picorna	Supergroup015--picorna_soil_ORF1_SRR5257968_k141_89693_flag1_multi14_len4566	Supergroup015_sp_8338	475	113-412	300	Supergroup015--picorna_soil_SRR5257968_k141_89693_flag1_multi14_len4566	4566
Supergroup015	Known (defined by ICTV)	Picorna	picorna	Supergroup015--picorna_soil_ORF1_SRR5257968_k141_96350_flag1_multi14_len1367	Supergroup015_sp_4914	455	20-323	304	Supergroup015--picorna_soil_SRR5257968_k141_96350_flag1_multi14_len1367	1367
Supergroup015	Known (defined by ICTV)	Picorna	picorna	Supergroup015--picorna_soil_ORF37_SRR5257969_k141_115455_flag1_multi11_len2623	Supergroup015_sp_9429	874	637-874	238	Supergroup015--picorna_soil_SRR5257969_k141_115455_flag1_multi11_len2623	2623
Supergroup015	Known (defined by ICTV)	Picorna	picorna	Supergroup015--picorna_soil_ORF35_SRR5257969_k141_11902_flag1_multi122_len9319	Supergroup015_sp_7174	1803	1451-1751	301	Supergroup015--picorna_soil_SRR5257969_k141_11902_flag1_multi122_len9319	9319
Supergroup015	Known (defined by ICTV)	Picorna	picorna	Supergroup015--picorna_soil_ORF27_SRR5257969_k141_125258_flag1_multi12_len4946	Supergroup015_sp_9449	800	446-744	299	Supergroup015--picorna_soil_SRR5257969_k141_125258_flag1_multi12_len4946	4946
Supergroup015	Known (defined by ICTV)	Picorna	picorna	Supergroup015--picorna_soil_ORF32_SRR5257969_k141_128135_flag1_multi5_len2342	Supergroup015_sp_9281	449	96-394	299	Supergroup015--picorna_soil_SRR5257969_k141_128135_flag1_multi5_len2342	2342
Supergroup015	Known (defined by ICTV)	Picorna	picorna	Supergroup015--picorna_soil_ORF29_SRR5257969_k141_130917_flag1_multi4_len2379	Supergroup015_sp_10577	413	64-361	298	Supergroup015--picorna_soil_SRR5257969_k141_130917_flag1_multi4_len2379	2379
Supergroup015	Known (defined by ICTV)	Picorna	picorna	Supergroup015--picorna_soil_ORF152_SRR5257969_k141_135065_flag1_multi12_len8773	Supergroup015_sp_6271	1781	1427-1727	301	Supergroup015--picorna_soil_SRR5257969_k141_135065_flag1_multi12_len8773	8773
Supergroup015	Known (defined by ICTV)	Picorna	picorna	Supergroup015--picorna_soil_ORF3_SRR5257969_k141_140614_flag1_multi20_len6425	Supergroup015_sp_12323	1711	1359-1654	296	Supergroup015--picorna_soil_SRR5257969_k141_140614_flag1_multi20_len6425	6425
Supergroup015	Known (defined by ICTV)	Picorna	picorna	Supergroup015--picorna_soil_ORF1_SRR5257969_k141_145746_flag1_multi28_len2642	Supergroup015_sp_4528	880	729-880	152	Supergroup015--picorna_soil_SRR5257969_k141_145746_flag1_multi28_len2642	2642
Supergroup015	Known (defined by ICTV)	Picorna	picorna	Supergroup015--picorna_soil_ORF213_SRR5257969_k141_204480_flag1_multi182_len10327	Supergroup015_sp_7197	3184	1927-2227	301	Supergroup015--picorna_soil_SRR5257969_k141_204480_flag1_multi182_len10327	10327
Supergroup015	Known (defined by ICTV)	Picorna	picorna	Supergroup015--picorna_soil_ORF7_SRR5257969_k141_226564_flag1_multi5_len2130	Supergroup015_sp_1874	709	328-640	313	Supergroup015--picorna_soil_SRR5257969_k141_226564_flag1_multi5_len2130	2130
Supergroup015	Known (defined by ICTV)	Picorna	picorna	Supergroup015--picorna_soil_ORF42_SRR5257969_k141_230159_flag1_multi7_len6398	Supergroup015_sp_12354	1858	1524-1819	296	Supergroup015--picorna_soil_SRR5257969_k141_230159_flag1_multi7_len6398	6398
Supergroup015	Known (defined by ICTV)	Picorna	picorna	Supergroup015--picorna_soil_ORF1_SRR5257969_k141_238724_flag1_multi4_len1555	Supergroup015_sp_6236	518	361-515	155	Supergroup015--picorna_soil_SRR5257969_k141_238724_flag1_multi4_len1555	1555
Supergroup015	Known (defined by ICTV)	Picorna	picorna	Supergroup015--picorna_soil_ORF93_SRR5257969_k141_245139_flag1_multi11_len8421	Supergroup015_sp_9418	1704	1346-1644	299	Supergroup015--picorna_soil_SRR5257969_k141_245139_flag1_multi11_len8421	8421
Supergroup015	Known (defined by ICTV)	Picorna	picorna	Supergroup015--picorna_soil_ORF27_SRR5257969_k141_255947_flag1_multi37_len5108	Supergroup015_sp_8337	1510	1383-1510	128	Supergroup015--picorna_soil_SRR5257969_k141_255947_flag1_multi37_len5108	5108
Supergroup015	Known (defined by ICTV)	Picorna	picorna	Supergroup015--picorna_soil_ORF1_SRR5257969_k141_27949_flag1_multi4_len1662	Supergroup015_sp_420	554	241-554	314	Supergroup015--picorna_soil_SRR5257969_k141_27949_flag1_multi4_len1662	1662
Supergroup015	Known (defined by ICTV)	Picorna	picorna	Supergroup015--picorna_soil_ORF72_SRR5257969_k141_40677_flag1_multi32_len4193	Supergroup015_sp_8337	1324	2-187	186	Supergroup015--picorna_soil_SRR5257969_k141_40677_flag1_multi32_len4193	4193
Supergroup015	Known (defined by ICTV)	Picorna	picorna	Supergroup015--picorna_soil_ORF29_SRR5257969_k141_47147_flag1_multi5_len2481	Supergroup015_sp_3340	709	348-654	307	Supergroup015--picorna_soil_SRR5257969_k141_47147_flag1_multi5_len2481	2481
Supergroup015	Known (defined by ICTV)	Picorna	picorna	Supergroup015--picorna_soil_ORF19_SRR5257969_k141_5096_flag1_multi162_len9159	Supergroup015_sp_11458	1836	1480-1775	296	Supergroup015--picorna_soil_SRR5257969_k141_5096_flag1_multi162_len9159	9159
Supergroup015	Known (defined by ICTV)	Picorna	picorna	Supergroup015--picorna_soil_ORF26_SRR5257969_k141_61048_flag1_multi18_len6794	Supergroup015_sp_4914	2136	1694-1997	304	Supergroup015--picorna_soil_SRR5257969_k141_61048_flag1_multi18_len6794	6794
Supergroup015	Known (defined by ICTV)	Picorna	picorna	Supergroup015--picorna_soil_ORF113_SRR5257969_k141_68803_flag1_multi20_len8924	Supergroup015_sp_3337	2583	1591-1898	308	Supergroup015--picorna_soil_SRR5257969_k141_68803_flag1_multi20_len8924	8924
Supergroup015	Known (defined by ICTV)	Picorna	picorna	Supergroup015--picorna_soil_ORF1_SRR5257969_k141_72545_flag1_multi6_len3528	Supergroup015_sp_574	1176	645-956	312	Supergroup015--picorna_soil_SRR5257969_k141_72545_flag1_multi6_len3528	3528
Supergroup015	Known (defined by ICTV)	Picorna	picorna	Supergroup015--picorna_soil_ORF73_SRR5257969_k141_77614_flag1_multi8_len4584	Supergroup015_sp_12420	457	100-395	296	Supergroup015--picorna_soil_SRR5257969_k141_77614_flag1_multi8_len4584	4584
Supergroup015	Known (defined by ICTV)	Picorna	picorna	Supergroup015--picorna_soil_ORF35_SRR5257970_k141_101091_flag1_multi5_len1816	Supergroup015_sp_11368	373	23-319	297	Supergroup015--picorna_soil_SRR5257970_k141_101091_flag1_multi5_len1816	1816
Supergroup015	Known (defined by ICTV)	Picorna	picorna	Supergroup015--picorna_soil_ORF174_SRR5257970_k141_102894_flag1_multi20_len9244	Supergroup015_sp_8337	2819	1383-1682	300	Supergroup015--picorna_soil_SRR5257970_k141_102894_flag1_multi20_len9244	9244
Supergroup015	Known (defined by ICTV)	Picorna	picorna	Supergroup015--picorna_soil_ORF36_SRR5257970_k141_127357_flag1_multi4_len2673	Supergroup015_sp_17905	445	226-445	220	Supergroup015--picorna_soil_SRR5257970_k141_127357_flag1_multi4_len2673	2673
Supergroup015	Known (defined by ICTV)	Picorna	picorna	Supergroup015--picorna_soil_ORF37_SRR5257970_k141_129765_flag1_multi5_len3438	Supergroup015_sp_8338	671	309-608	300	Supergroup015--picorna_soil_SRR5257970_k141_129765_flag1_multi5_len3438	3438
Supergroup015	Known (defined by ICTV)	Picorna	picorna	Supergroup015--picorna_soil_ORF123_SRR5257970_k141_129924_flag1_multi26_len8589	Supergroup015_sp_3337	2471	1591-1898	308	Supergroup015--picorna_soil_SRR5257970_k141_129924_flag1_multi26_len8589	8589
Supergroup015	Known (defined by ICTV)	Picorna	picorna	Supergroup015--picorna_soil_ORF4_SRR5257970_k141_200701_flag1_multi103_len10282	Supergroup015_sp_4914	2972	1698-2001	304	Supergroup015--picorna_soil_SRR5257970_k141_200701_flag1_multi103_len10282	10282
Supergroup015	Known (defined by ICTV)	Picorna	picorna	Supergroup015--picorna_soil_ORF211_SRR5257970_k141_202820_flag1_multi74_len10301	Supergroup015_sp_7197	3184	1927-2227	301	Supergroup015--picorna_soil_SRR5257970_k141_202820_flag1_multi74_len10301	10301
Supergroup015	Known (defined by ICTV)	Picorna	picorna	Supergroup015--picorna_soil_ORF39_SRR5257970_k141_23113_flag1_multi63_len8759	Supergroup015_sp_9418	1704	1346-1644	299	Supergroup015--picorna_soil_SRR5257970_k141_23113_flag1_multi63_len8759	8759
Supergroup015	Known (defined by ICTV)	Picorna	picorna	Supergroup015--picorna_soil_ORF6_SRR5257970_k141_258430_flag1_multi6_len1267	Supergroup015_sp_349	422	176-422	247	Supergroup015--picorna_soil_SRR5257970_k141_258430_flag1_multi6_len1267	1267
Supergroup015	Known (defined by ICTV)	Picorna	picorna	Supergroup015--picorna_soil_ORF118_SRR5257970_k141_3130_flag1_multi9_len8768	Supergroup015_sp_4962	2775	1518-1820	303	Supergroup015--picorna_soil_SRR5257970_k141_3130_flag1_multi9_len8768	8768
Supergroup015	Known (defined by ICTV)	Picorna	picorna	Supergroup015--picorna_soil_ORF36_SRR5257970_k141_35486_flag1_multi3_len1597	Supergroup015_sp_574	531	309-531	223	Supergroup015--picorna_soil_SRR5257970_k141_35486_flag1_multi3_len1597	1597
Supergroup015	Known (defined by ICTV)	Picorna	picorna	Supergroup015--picorna_soil_ORF3_SRR5257970_k141_49596_flag1_multi11_len11026	Supergroup015_sp_9449	2469	2115-2413	299	Supergroup015--picorna_soil_SRR5257970_k141_49596_flag1_multi11_len11026	11026
Supergroup015	Known (defined by ICTV)	Picorna	picorna	Supergroup015--picorna_soil_ORF1_SRR5257970_k141_5688_flag1_multi42_len1739	Supergroup015_sp_4528	509	134-437	304	Supergroup015--picorna_soil_SRR5257970_k141_5688_flag1_multi42_len1739	1739
Supergroup015	Known (defined by ICTV)	Picorna	picorna	Supergroup015--picorna_soil_ORF7_SRR5257970_k141_83186_flag1_multi3_len925	Supergroup015_sp_9281	307	17-307	291	Supergroup015--picorna_soil_SRR5257970_k141_83186_flag1_multi3_len925	925
Supergroup015	Known (defined by ICTV)	Picorna	picorna	Supergroup015--picorna_soil_ORF41_SRR5257970_k141_83255_flag1_multi8_len2770	Supergroup015_sp_3340	756	396-701	306	Supergroup015--picorna_soil_SRR5257970_k141_83255_flag1_multi8_len2770	2770
Supergroup015	Known (defined by ICTV)	Picorna	picorna	Supergroup015--picorna_soil_ORF45_SRR5257970_k141_85612_flag1_multi13_len3532	Supergroup015_sp_9429	418	69-367	299	Supergroup015--picorna_soil_SRR5257970_k141_85612_flag1_multi13_len3532	3532
Supergroup015	Known (defined by ICTV)	Picorna	picorna	Supergroup015--picorna_soil_ORF101_SRR5257970_k141_91759_flag1_multi66_len9188	Supergroup015_sp_11458	1836	1480-1775	296	Supergroup015--picorna_soil_SRR5257970_k141_91759_flag1_multi66_len9188	9188
Supergroup015	Known (defined by ICTV)	Picorna	picorna	Supergroup015--picorna_soil_ORF17_SRR5257970_k141_93858_flag1_multi4_len1080	Supergroup015_sp_15367	360	223-359	137	Supergroup015--picorna_soil_SRR5257970_k141_93858_flag1_multi4_len1080	1080
Supergroup015	Known (defined by ICTV)	Picorna	picorna	Supergroup015--picorna_soil_ORF42_SRR5257971_k141_10073_flag1_multi6_len3350	Supergroup015_sp_6271	842	488-788	301	Supergroup015--picorna_soil_SRR5257971_k141_10073_flag1_multi6_len3350	3350
Supergroup015	Known (defined by ICTV)	Picorna	picorna	Supergroup015--picorna_soil_ORF1_SRR5257971_k141_126083_flag1_multi32_len4394	Supergroup015_sp_4528	1400	1025-1328	304	Supergroup015--picorna_soil_SRR5257971_k141_126083_flag1_multi32_len4394	4394
Supergroup015	Known (defined by ICTV)	Picorna	picorna	Supergroup015--picorna_soil_ORF1_SRR5257971_k141_140558_flag1_multi9_len4627	Supergroup015_sp_9429	846	497-795	299	Supergroup015--picorna_soil_SRR5257971_k141_140558_flag1_multi9_len4627	4627
Supergroup015	Known (defined by ICTV)	Picorna	picorna	Supergroup015--picorna_soil_ORF130_SRR5257971_k141_152787_flag1_multi23_len8753	Supergroup015_sp_9418	1704	1346-1644	299	Supergroup015--picorna_soil_SRR5257971_k141_152787_flag1_multi23_len8753	8753
Supergroup015	Known (defined by ICTV)	Picorna	picorna	Supergroup015--picorna_soil_ORF29_SRR5257971_k141_15387_flag1_multi5_len1521	Supergroup015_sp_17596	506	273-506	234	Supergroup015--picorna_soil_SRR5257971_k141_15387_flag1_multi5_len1521	1521
Supergroup015	Known (defined by ICTV)	Picorna	picorna	Supergroup015--picorna_soil_ORF15_SRR5257971_k141_156118_flag1_multi3_len1297	Supergroup015_sp_420	432	27-358	332	Supergroup015--picorna_soil_SRR5257971_k141_156118_flag1_multi3_len1297	1297
Supergroup015	Known (defined by ICTV)	Picorna	picorna	Supergroup015--picorna_soil_ORF81_SRR5257971_k141_1694_flag1_multi54_len10901	Supergroup015_sp_9284	2397	2043-2341	299	Supergroup015--picorna_soil_SRR5257971_k141_1694_flag1_multi54_len10901	10901
Supergroup015	Known (defined by ICTV)	Picorna	picorna	Supergroup015--picorna_soil_ORF10_SRR5257971_k141_178984_flag1_multi6_len2889	Supergroup015_sp_11368	777	427-723	297	Supergroup015--picorna_soil_SRR5257971_k141_178984_flag1_multi6_len2889	2889
Supergroup015	Known (defined by ICTV)	Picorna	picorna	Supergroup015--picorna_soil_ORF98_SRR5257971_k141_17909_flag1_multi131_len9120	Supergroup015_sp_11458	1836	1480-1775	296	Supergroup015--picorna_soil_SRR5257971_k141_17909_flag1_multi131_len9120	9120
Supergroup015	Known (defined by ICTV)	Picorna	picorna	Supergroup015--picorna_soil_ORF114_SRR5257971_k141_207048_flag1_multi8_len5475	Supergroup015_sp_7174	930	578-878	301	Supergroup015--picorna_soil_SRR5257971_k141_207048_flag1_multi8_len5475	5475
Supergroup015	Known (defined by ICTV)	Picorna	picorna	Supergroup015--picorna_soil_ORF82_SRR5257971_k141_227493_flag1_multi666_len9205	Supergroup015_sp_4962	2775	1518-1820	303	Supergroup015--picorna_soil_SRR5257971_k141_227493_flag1_multi666_len9205	9205
Supergroup015	Known (defined by ICTV)	Picorna	picorna	Supergroup015--picorna_soil_ORF168_SRR5257971_k141_240177_flag1_multi11_len8677	Supergroup015_sp_3337	2565	1591-1898	308	Supergroup015--picorna_soil_SRR5257971_k141_240177_flag1_multi11_len8677	8677
Supergroup015	Known (defined by ICTV)	Picorna	picorna	Supergroup015--picorna_soil_ORF36_SRR5257971_k141_25362_flag1_multi3_len1765	Supergroup015_sp_349	587	132-464	333	Supergroup015--picorna_soil_SRR5257971_k141_25362_flag1_multi3_len1765	1765
Supergroup015	Known (defined by ICTV)	Picorna	picorna	Supergroup015--picorna_soil_ORF201_SRR5257971_k141_36541_flag1_multi58_len9936	Supergroup015_sp_4914	2972	1698-2001	304	Supergroup015--picorna_soil_SRR5257971_k141_36541_flag1_multi58_len9936	9936
Supergroup015	Known (defined by ICTV)	Picorna	picorna	Supergroup015--picorna_soil_ORF13_SRR5257971_k141_47715_flag1_multi4_len934	Supergroup015_sp_10379	311	187-311	125	Supergroup015--picorna_soil_SRR5257971_k141_47715_flag1_multi4_len934	934
Supergroup015	Known (defined by ICTV)	Picorna	picorna	Supergroup015--picorna_soil_ORF134_SRR5257971_k141_50697_flag1_multi26_len9265	Supergroup015_sp_8337	2819	1383-1682	300	Supergroup015--picorna_soil_SRR5257971_k141_50697_flag1_multi26_len9265	9265
Supergroup015	Known (defined by ICTV)	Picorna	picorna	Supergroup015--picorna_soil_ORF1_SRR5257971_k141_62892_flag1_multi10_len6982	Supergroup015_sp_9449	1473	1119-1417	299	Supergroup015--picorna_soil_SRR5257971_k141_62892_flag1_multi10_len6982	6982
Supergroup015	Known (defined by ICTV)	Picorna	picorna	Supergroup015--picorna_soil_ORF5_SRR5257971_k141_66526_flag1_multi10_len7607	Supergroup015_sp_9281	1865	1512-1810	299	Supergroup015--picorna_soil_SRR5257971_k141_66526_flag1_multi10_len7607	7607
Supergroup015	Known (defined by ICTV)	Picorna	picorna	Supergroup015--picorna_soil_ORF38_SRR5257971_k141_80068_flag1_multi5_len3360	Supergroup015_sp_3340	1120	939-1120	182	Supergroup015--picorna_soil_SRR5257971_k141_80068_flag1_multi5_len3360	3360
Supergroup015	Known (defined by ICTV)	Picorna	picorna	Supergroup015--picorna_soil_ORF25_SRR5257971_k141_89250_flag1_multi11_len8847	Supergroup015_sp_12323	1666	1314-1609	296	Supergroup015--picorna_soil_SRR5257971_k141_89250_flag1_multi11_len8847	8847
Supergroup015	Known (defined by ICTV)	Picorna	picorna	Supergroup015--picorna_soil_ORF37_SRR5258557_k141_10104_flag1_multi7_len5927	Supergroup015_sp_12323	1666	1314-1609	296	Supergroup015--picorna_soil_SRR5258557_k141_10104_flag1_multi7_len5927	5927
Supergroup015	Known (defined by ICTV)	Picorna	picorna	Supergroup015--picorna_soil_ORF104_SRR5258557_k141_125486_flag1_multi26_len8762	Supergroup015_sp_9418	1704	1346-1644	299	Supergroup015--picorna_soil_SRR5258557_k141_125486_flag1_multi26_len8762	8762
Supergroup015	Known (defined by ICTV)	Picorna	picorna	Supergroup015--picorna_soil_ORF154_SRR5258557_k141_139640_flag1_multi8_len8775	Supergroup015_sp_6271	1781	1427-1727	301	Supergroup015--picorna_soil_SRR5258557_k141_139640_flag1_multi8_len8775	8775
Supergroup015	Known (defined by ICTV)	Picorna	picorna	Supergroup015--picorna_soil_ORF1_SRR5258557_k141_146007_flag1_multi10_len6321	Supergroup015_sp_8338	1070	708-1007	300	Supergroup015--picorna_soil_SRR5258557_k141_146007_flag1_multi10_len6321	6321
Supergroup015	Known (defined by ICTV)	Picorna	picorna	Supergroup015--picorna_soil_ORF1_SRR5258557_k141_164198_flag1_multi37_len923	Supergroup015_sp_4914	307	3-175	173	Supergroup015--picorna_soil_SRR5258557_k141_164198_flag1_multi37_len923	923
Supergroup015	Known (defined by ICTV)	Picorna	picorna	Supergroup015--picorna_soil_ORF2_SRR5258557_k141_173706_flag1_multi6_len1162	Supergroup015_sp_3340	357	107-357	251	Supergroup015--picorna_soil_SRR5258557_k141_173706_flag1_multi6_len1162	1162
Supergroup015	Known (defined by ICTV)	Picorna	picorna	Supergroup015--picorna_soil_ORF21_SRR5258557_k141_194681_flag1_multi17_len2201	Supergroup015_sp_4914	733	544-732	189	Supergroup015--picorna_soil_SRR5258557_k141_194681_flag1_multi17_len2201	2201
Supergroup015	Known (defined by ICTV)	Picorna	picorna	Supergroup015--picorna_soil_ORF134_SRR5258557_k141_197148_flag1_multi38_len9242	Supergroup015_sp_8337	2819	1383-1682	300	Supergroup015--picorna_soil_SRR5258557_k141_197148_flag1_multi38_len9242	9242
Supergroup015	Known (defined by ICTV)	Picorna	picorna	Supergroup015--picorna_soil_ORF12_SRR5258557_k141_198077_flag1_multi5_len2596	Supergroup015_sp_574	865	2-249	248	Supergroup015--picorna_soil_SRR5258557_k141_198077_flag1_multi5_len2596	2596
Supergroup015	Known (defined by ICTV)	Picorna	picorna	Supergroup015--picorna_soil_ORF49_SRR5258557_k141_215117_flag1_multi31_len2950	Supergroup015_sp_4528	920	545-848	304	Supergroup015--picorna_soil_SRR5258557_k141_215117_flag1_multi31_len2950	2950
Supergroup015	Known (defined by ICTV)	Picorna	picorna	Supergroup015--picorna_soil_ORF33_SRR5258557_k141_230633_flag1_multi11_len8438	Supergroup015_sp_7174	1803	1451-1751	301	Supergroup015--picorna_soil_SRR5258557_k141_230633_flag1_multi11_len8438	8438
Supergroup015	Known (defined by ICTV)	Picorna	picorna	Supergroup015--picorna_soil_ORF1_SRR5258557_k141_232105_flag1_multi5_len1758	Supergroup015_sp_15367	586	2-247	246	Supergroup015--picorna_soil_SRR5258557_k141_232105_flag1_multi5_len1758	1758
Supergroup015	Known (defined by ICTV)	Picorna	picorna	Supergroup015--picorna_soil_ORF30_SRR5258557_k141_240185_flag1_multi3_len1449	Supergroup015_sp_9284	482	164-462	299	Supergroup015--picorna_soil_SRR5258557_k141_240185_flag1_multi3_len1449	1449
Supergroup015	Known (defined by ICTV)	Picorna	picorna	Supergroup015--picorna_soil_ORF60_SRR5258557_k141_26045_flag1_multi124_len5067	Supergroup015_sp_11458	680	324-619	296	Supergroup015--picorna_soil_SRR5258557_k141_26045_flag1_multi124_len5067	5067
Supergroup015	Known (defined by ICTV)	Picorna	picorna	Supergroup015--picorna_soil_ORF23_SRR5258557_k141_3379_flag1_multi4_len1525	Supergroup015_sp_420	508	18-219	202	Supergroup015--picorna_soil_SRR5258557_k141_3379_flag1_multi4_len1525	1525
Supergroup015	Known (defined by ICTV)	Picorna	picorna	Supergroup015--picorna_soil_ORF19_SRR5258557_k141_4018_flag1_multi7_len1128	Supergroup015_sp_4914	375	228-375	148	Supergroup015--picorna_soil_SRR5258557_k141_4018_flag1_multi7_len1128	1128
Supergroup015	Known (defined by ICTV)	Picorna	picorna	Supergroup015--picorna_soil_ORF213_SRR5258557_k141_4422_flag1_multi88_len10321	Supergroup015_sp_7197	3184	1927-2227	301	Supergroup015--picorna_soil_SRR5258557_k141_4422_flag1_multi88_len10321	10321
Supergroup015	Known (defined by ICTV)	Picorna	picorna	Supergroup015--picorna_soil_ORF11_SRR5258557_k141_66082_flag1_multi5_len2747	Supergroup015_sp_11368	598	248-544	297	Supergroup015--picorna_soil_SRR5258557_k141_66082_flag1_multi5_len2747	2747
Supergroup015	Known (defined by ICTV)	Picorna	picorna	Supergroup015--picorna_soil_ORF1_SRR5258557_k141_73609_flag1_multi6_len8641	Supergroup015_sp_9281	2008	1655-1953	299	Supergroup015--picorna_soil_SRR5258557_k141_73609_flag1_multi6_len8641	8641
Supergroup015	Known (defined by ICTV)	Picorna	picorna	Supergroup015--picorna_soil_ORF140_SRR5258557_k141_73858_flag1_multi13_len9824	Supergroup015_sp_9449	2426	2072-2370	299	Supergroup015--picorna_soil_SRR5258557_k141_73858_flag1_multi13_len9824	9824
Supergroup015	Known (defined by ICTV)	Picorna	picorna	Supergroup015--picorna_soil_ORF50_SRR5258557_k141_79691_flag1_multi9_len3577	Supergroup015_sp_9429	782	433-731	299	Supergroup015--picorna_soil_SRR5258557_k141_79691_flag1_multi9_len3577	3577
Supergroup015	Known (defined by ICTV)	Picorna	picorna	Supergroup015--picorna_soil_ORF76_SRR5258557_k141_86707_flag1_multi17_len3984	Supergroup015_sp_3337	1327	338-645	308	Supergroup015--picorna_soil_SRR5258557_k141_86707_flag1_multi17_len3984	3984
Supergroup015	Known (defined by ICTV)	Picorna	picorna	Supergroup015--picorna_soil_ORF1_SRR5258557_k141_94165_flag1_multi3_len1878	Supergroup015_sp_17782	320	2-227	226	Supergroup015--picorna_soil_SRR5258557_k141_94165_flag1_multi3_len1878	1878
Supergroup015	Known (defined by ICTV)	Picorna	picorna	Supergroup015--picorna_soil_ORF96_SRR5258558_k141_122871_flag1_multi21_len8727	Supergroup015_sp_9418	1704	1346-1644	299	Supergroup015--picorna_soil_SRR5258558_k141_122871_flag1_multi21_len8727	8727
Supergroup015	Known (defined by ICTV)	Picorna	picorna	Supergroup015--picorna_soil_ORF1_SRR5258558_k141_146513_flag1_multi8_len5460	Supergroup015_sp_8338	1572	1210-1509	300	Supergroup015--picorna_soil_SRR5258558_k141_146513_flag1_multi8_len5460	5460
Supergroup015	Known (defined by ICTV)	Picorna	picorna	Supergroup015--picorna_soil_ORF50_SRR5258558_k141_164459_flag1_multi6_len2741	Supergroup015_sp_4914	913	274-577	304	Supergroup015--picorna_soil_SRR5258558_k141_164459_flag1_multi6_len2741	2741
Supergroup015	Known (defined by ICTV)	Picorna	picorna	Supergroup015--picorna_soil_ORF22_SRR5258558_k141_165407_flag1_multi5_len1300	Supergroup015_sp_574	433	2-307	306	Supergroup015--picorna_soil_SRR5258558_k141_165407_flag1_multi5_len1300	1300
Supergroup015	Known (defined by ICTV)	Picorna	picorna	Supergroup015--picorna_soil_ORF84_SRR5258558_k141_188820_flag1_multi6_len5800	Supergroup015_sp_6271	1125	771-1071	301	Supergroup015--picorna_soil_SRR5258558_k141_188820_flag1_multi6_len5800	5800
Supergroup015	Known (defined by ICTV)	Picorna	picorna	Supergroup015--picorna_soil_ORF163_SRR5258558_k141_217820_flag1_multi22_len10299	Supergroup015_sp_7197	3184	1927-2227	301	Supergroup015--picorna_soil_SRR5258558_k141_217820_flag1_multi22_len10299	10299
Supergroup015	Known (defined by ICTV)	Picorna	picorna	Supergroup015--picorna_soil_ORF86_SRR5258558_k141_2202_flag1_multi77_len7904	Supergroup015_sp_11458	1613	1257-1552	296	Supergroup015--picorna_soil_SRR5258558_k141_2202_flag1_multi77_len7904	7904
Supergroup015	Known (defined by ICTV)	Picorna	picorna	Supergroup015--picorna_soil_ORF83_SRR5258558_k141_243245_flag1_multi16_len9244	Supergroup015_sp_8337	2819	1383-1682	300	Supergroup015--picorna_soil_SRR5258558_k141_243245_flag1_multi16_len9244	9244
Supergroup015	Known (defined by ICTV)	Picorna	picorna	Supergroup015--picorna_soil_ORF167_SRR5258558_k141_29813_flag1_multi27_len8665	Supergroup015_sp_3337	2569	1591-1898	308	Supergroup015--picorna_soil_SRR5258558_k141_29813_flag1_multi27_len8665	8665
Supergroup015	Known (defined by ICTV)	Picorna	picorna	Supergroup015--picorna_soil_ORF41_SRR5258558_k141_29897_flag1_multi4_len2031	Supergroup015_sp_11368	676	401-664	264	Supergroup015--picorna_soil_SRR5258558_k141_29897_flag1_multi4_len2031	2031
Supergroup015	Known (defined by ICTV)	Picorna	picorna	Supergroup015--picorna_soil_ORF46_SRR5258558_k141_75176_flag1_multi11_len3138	Supergroup015_sp_7174	588	236-536	301	Supergroup015--picorna_soil_SRR5258558_k141_75176_flag1_multi11_len3138	3138
Supergroup015	Known (defined by ICTV)	Picorna	picorna	Supergroup015--picorna_soil_ORF31_SRR5258558_k141_85027_flag1_multi9_len7465	Supergroup015_sp_349	2434	1215-1548	334	Supergroup015--picorna_soil_SRR5258558_k141_85027_flag1_multi9_len7465	7465
Supergroup015	Known (defined by ICTV)	Picorna	picorna	Supergroup015--picorna_soil_ORF42_SRR5258558_k141_93919_flag1_multi20_len3162	Supergroup015_sp_4528	991	616-919	304	Supergroup015--picorna_soil_SRR5258558_k141_93919_flag1_multi20_len3162	3162
Supergroup015	Known (defined by ICTV)	Picorna	picorna	Supergroup015--picorna_soil_ORF31_SRR5258558_k141_97527_flag1_multi13_len5471	Supergroup015_sp_9429	1232	883-1180	298	Supergroup015--picorna_soil_SRR5258558_k141_97527_flag1_multi13_len5471	5471
Supergroup015	Known (defined by ICTV)	Picorna	picorna	Supergroup015--picorna_soil_ORF31_SRR5258558_k141_98832_flag1_multi7_len9249	Supergroup015_sp_1483	2063	1681-1996	316	Supergroup015--picorna_soil_SRR5258558_k141_98832_flag1_multi7_len9249	9249
Supergroup015	Known (defined by ICTV)	Picorna	picorna	Supergroup015--picorna_soil_ORF24_SRR5258559_k141_109073_flag1_multi3_len4569	Supergroup015_sp_10577	685	336-632	297	Supergroup015--picorna_soil_SRR5258559_k141_109073_flag1_multi3_len4569	4569
Supergroup015	Known (defined by ICTV)	Picorna	picorna	Supergroup015--picorna_soil_ORF1_SRR5258559_k141_109659_flag1_multi8_len1058	Supergroup015_sp_9429	352	179-352	174	Supergroup015--picorna_soil_SRR5258559_k141_109659_flag1_multi8_len1058	1058
Supergroup015	Known (defined by ICTV)	Picorna	picorna	Supergroup015--picorna_soil_ORF60_SRR5258559_k141_112165_flag1_multi15_len9212	Supergroup015_sp_12420	1868	1511-1806	296	Supergroup015--picorna_soil_SRR5258559_k141_112165_flag1_multi15_len9212	9212
Supergroup015	Known (defined by ICTV)	Picorna	picorna	Supergroup015--picorna_soil_ORF127_SRR5258559_k141_116406_flag1_multi14_len8858	Supergroup015_sp_3337	2561	1591-1898	308	Supergroup015--picorna_soil_SRR5258559_k141_116406_flag1_multi14_len8858	8858
Supergroup015	Known (defined by ICTV)	Picorna	picorna	Supergroup015--picorna_soil_ORF218_SRR5258559_k141_145865_flag1_multi29_len10004	Supergroup015_sp_4914	3022	1749-2052	304	Supergroup015--picorna_soil_SRR5258559_k141_145865_flag1_multi29_len10004	10004
Supergroup015	Known (defined by ICTV)	Picorna	picorna	Supergroup015--picorna_soil_ORF174_SRR5258559_k141_22699_flag1_multi16_len9250	Supergroup015_sp_8337	2819	1383-1682	300	Supergroup015--picorna_soil_SRR5258559_k141_22699_flag1_multi16_len9250	9250
Supergroup015	Known (defined by ICTV)	Picorna	picorna	Supergroup015--picorna_soil_ORF131_SRR5258559_k141_57142_flag1_multi11_len8727	Supergroup015_sp_9418	1704	1346-1644	299	Supergroup015--picorna_soil_SRR5258559_k141_57142_flag1_multi11_len8727	8727
Supergroup015	Known (defined by ICTV)	Picorna	picorna	Supergroup015--picorna_soil_ORF133_SRR5258559_k141_57832_flag1_multi23_len9302	Supergroup015_sp_7174	1803	1451-1751	301	Supergroup015--picorna_soil_SRR5258559_k141_57832_flag1_multi23_len9302	9302
Supergroup015	Known (defined by ICTV)	Picorna	picorna	Supergroup015--picorna_soil_ORF59_SRR5258559_k141_59341_flag1_multi44_len5053	Supergroup015_sp_4528	1614	1239-1542	304	Supergroup015--picorna_soil_SRR5258559_k141_59341_flag1_multi44_len5053	5053
Supergroup015	Known (defined by ICTV)	Picorna	picorna	Supergroup015--picorna_soil_ORF80_SRR5258559_k141_74630_flag1_multi6_len4832	Supergroup015_sp_9449	1610	1445-1610	166	Supergroup015--picorna_soil_SRR5258559_k141_74630_flag1_multi6_len4832	4832
Supergroup015	Known (defined by ICTV)	Picorna	picorna	Supergroup015--picorna_soil_ORF43_SRR5258559_k141_82874_flag1_multi4_len3360	Supergroup015_sp_6271	630	276-576	301	Supergroup015--picorna_soil_SRR5258559_k141_82874_flag1_multi4_len3360	3360
Supergroup015	Known (defined by ICTV)	Picorna	picorna	Supergroup015--picorna_soil_ORF61_SRR5258559_k141_99728_flag1_multi103_len9141	Supergroup015_sp_11458	1836	1480-1775	296	Supergroup015--picorna_soil_SRR5258559_k141_99728_flag1_multi103_len9141	9141
Supergroup015	Known (defined by ICTV)	Picorna	picorna	Supergroup015--picorna_soil_ORF61_SRR5258560_k141_10280_flag1_multi95_len5258	Supergroup015_sp_11458	731	375-670	296	Supergroup015--picorna_soil_SRR5258560_k141_10280_flag1_multi95_len5258	5258
Supergroup015	Known (defined by ICTV)	Picorna	picorna	Supergroup015--picorna_soil_ORF83_SRR5258560_k141_135478_flag1_multi21_len9245	Supergroup015_sp_8337	2819	1383-1682	300	Supergroup015--picorna_soil_SRR5258560_k141_135478_flag1_multi21_len9245	9245
Supergroup015	Known (defined by ICTV)	Picorna	picorna	Supergroup015--picorna_soil_ORF109_SRR5258560_k141_161328_flag1_multi20_len8603	Supergroup015_sp_3337	2562	1591-1898	308	Supergroup015--picorna_soil_SRR5258560_k141_161328_flag1_multi20_len8603	8603
Supergroup015	Known (defined by ICTV)	Picorna	picorna	Supergroup015--picorna_soil_ORF102_SRR5258560_k141_181782_flag1_multi9_len8753	Supergroup015_sp_10514	1741	1384-1681	298	Supergroup015--picorna_soil_SRR5258560_k141_181782_flag1_multi9_len8753	8753
Supergroup015	Known (defined by ICTV)	Picorna	picorna	Supergroup015--picorna_soil_ORF28_SRR5258560_k141_186041_flag1_multi6_len6676	Supergroup015_sp_349	2171	952-1285	334	Supergroup015--picorna_soil_SRR5258560_k141_186041_flag1_multi6_len6676	6676
Supergroup015	Known (defined by ICTV)	Picorna	picorna	Supergroup015--picorna_soil_ORF1_SRR5258560_k141_193737_flag1_multi7_len4824	Supergroup015_sp_11368	1070	720-1016	297	Supergroup015--picorna_soil_SRR5258560_k141_193737_flag1_multi7_len4824	4824
Supergroup015	Known (defined by ICTV)	Picorna	picorna	Supergroup015--picorna_soil_ORF1_SRR5258560_k141_198086_flag1_multi5_len3535	Supergroup015_sp_1483	502	120-435	316	Supergroup015--picorna_soil_SRR5258560_k141_198086_flag1_multi5_len3535	3535
Supergroup015	Known (defined by ICTV)	Picorna	picorna	Supergroup015--picorna_soil_ORF71_SRR5258560_k141_211703_flag1_multi10_len4435	Supergroup015_sp_9429	1205	856-1153	298	Supergroup015--picorna_soil_SRR5258560_k141_211703_flag1_multi10_len4435	4435
Supergroup015	Known (defined by ICTV)	Picorna	picorna	Supergroup015--picorna_soil_ORF36_SRR5258560_k141_219589_flag1_multi5_len2292	Supergroup015_sp_7197	724	394-694	301	Supergroup015--picorna_soil_SRR5258560_k141_219589_flag1_multi5_len2292	2292
Supergroup015	Known (defined by ICTV)	Picorna	picorna	Supergroup015--picorna_soil_ORF51_SRR5258560_k141_266456_flag1_multi5_len3482	Supergroup015_sp_4962	1160	2-250	249	Supergroup015--picorna_soil_SRR5258560_k141_266456_flag1_multi5_len3482	3482
Supergroup015	Known (defined by ICTV)	Picorna	picorna	Supergroup015--picorna_soil_ORF50_SRR5258560_k141_269943_flag1_multi41_len5794	Supergroup015_sp_4914	1850	576-879	304	Supergroup015--picorna_soil_SRR5258560_k141_269943_flag1_multi41_len5794	5794
Supergroup015	Known (defined by ICTV)	Picorna	picorna	Supergroup015--picorna_soil_ORF52_SRR5258560_k141_274571_flag1_multi5_len4102	Supergroup015_sp_6271	1094	740-1040	301	Supergroup015--picorna_soil_SRR5258560_k141_274571_flag1_multi5_len4102	4102
Supergroup015	Known (defined by ICTV)	Picorna	picorna	Supergroup015--picorna_soil_ORF56_SRR5258560_k141_275173_flag1_multi13_len9176	Supergroup015_sp_8338	1840	1478-1777	300	Supergroup015--picorna_soil_SRR5258560_k141_275173_flag1_multi13_len9176	9176
Supergroup015	Known (defined by ICTV)	Picorna	picorna	Supergroup015--picorna_soil_ORF71_SRR5258560_k141_45338_flag1_multi13_len4182	Supergroup015_sp_9449	544	190-488	299	Supergroup015--picorna_soil_SRR5258560_k141_45338_flag1_multi13_len4182	4182
Supergroup015	Known (defined by ICTV)	Picorna	picorna	Supergroup015--picorna_soil_ORF6_SRR5258560_k141_59643_flag1_multi9_len5353	Supergroup015_sp_3340	1735	1374-1680	307	Supergroup015--picorna_soil_SRR5258560_k141_59643_flag1_multi9_len5353	5353
Supergroup015	Known (defined by ICTV)	Picorna	picorna	Supergroup015--picorna_soil_ORF46_SRR5258560_k141_61924_flag1_multi34_len3798	Supergroup015_sp_4528	1203	828-1131	304	Supergroup015--picorna_soil_SRR5258560_k141_61924_flag1_multi34_len3798	3798
Supergroup015	Known (defined by ICTV)	Picorna	picorna	Supergroup015--picorna_soil_ORF34_SRR5258560_k141_78168_flag1_multi7_len4920	Supergroup015_sp_7174	930	578-878	301	Supergroup015--picorna_soil_SRR5258560_k141_78168_flag1_multi7_len4920	4920
Supergroup015	Known (defined by ICTV)	Picorna	picorna	Supergroup015--picorna_soil_ORF103_SRR5258560_k141_90121_flag1_multi40_len8777	Supergroup015_sp_9418	1704	1346-1644	299	Supergroup015--picorna_soil_SRR5258560_k141_90121_flag1_multi40_len8777	8777
Supergroup015	Known (defined by ICTV)	Picorna	picorna	Supergroup015--picorna_soil_ORF5_SRR5258560_k141_96724_flag1_multi4_len1982	Supergroup015_sp_9284	660	400-660	261	Supergroup015--picorna_soil_SRR5258560_k141_96724_flag1_multi4_len1982	1982
Supergroup015	Known (defined by ICTV)	Picorna	picorna	Supergroup015--picorna_soil_ORF58_SRR5258561_k141_105544_flag1_multi174_len5071	Supergroup015_sp_11458	663	307-602	296	Supergroup015--picorna_soil_SRR5258561_k141_105544_flag1_multi174_len5071	5071
Supergroup015	Known (defined by ICTV)	Picorna	picorna	Supergroup015--picorna_soil_ORF36_SRR5258561_k141_109546_flag1_multi6_len2528	Supergroup015_sp_7174	527	175-475	301	Supergroup015--picorna_soil_SRR5258561_k141_109546_flag1_multi6_len2528	2528
Supergroup015	Known (defined by ICTV)	Picorna	picorna	Supergroup015--picorna_soil_ORF26_SRR5258561_k141_129763_flag1_multi13_len1743	Supergroup015_sp_4914	581	2-238	237	Supergroup015--picorna_soil_SRR5258561_k141_129763_flag1_multi13_len1743	1743
Supergroup015	Known (defined by ICTV)	Picorna	picorna	Supergroup015--picorna_soil_ORF3_SRR5258561_k141_160824_flag1_multi8_len10998	Supergroup015_sp_9449	2469	2115-2413	299	Supergroup015--picorna_soil_SRR5258561_k141_160824_flag1_multi8_len10998	10998
Supergroup015	Known (defined by ICTV)	Picorna	picorna	Supergroup015--picorna_soil_ORF12_SRR5258561_k141_185542_flag1_multi8_len6370	Supergroup015_sp_10577	1730	1381-1677	297	Supergroup015--picorna_soil_SRR5258561_k141_185542_flag1_multi8_len6370	6370
Supergroup015	Known (defined by ICTV)	Picorna	picorna	Supergroup015--picorna_soil_ORF83_SRR5258561_k141_188734_flag1_multi6_len5325	Supergroup015_sp_9429	1481	1132-1429	298	Supergroup015--picorna_soil_SRR5258561_k141_188734_flag1_multi6_len5325	5325
Supergroup015	Known (defined by ICTV)	Picorna	picorna	Supergroup015--picorna_soil_ORF22_SRR5258561_k141_207658_flag1_multi13_len8570	Supergroup015_sp_3337	2563	1591-1898	308	Supergroup015--picorna_soil_SRR5258561_k141_207658_flag1_multi13_len8570	8570
Supergroup015	Known (defined by ICTV)	Picorna	picorna	Supergroup015--picorna_soil_ORF18_SRR5258561_k141_211359_flag1_multi14_len9247	Supergroup015_sp_8338	1840	1478-1777	300	Supergroup015--picorna_soil_SRR5258561_k141_211359_flag1_multi14_len9247	9247
Supergroup015	Known (defined by ICTV)	Picorna	picorna	Supergroup015--picorna_soil_ORF1_SRR5258561_k141_216388_flag1_multi7_len4161	Supergroup015_sp_3340	1274	912-1219	308	Supergroup015--picorna_soil_SRR5258561_k141_216388_flag1_multi7_len4161	4161
Supergroup015	Known (defined by ICTV)	Picorna	picorna	Supergroup015--picorna_soil_ORF4_SRR5258561_k141_230150_flag1_multi5_len1342	Supergroup015_sp_420	447	198-447	250	Supergroup015--picorna_soil_SRR5258561_k141_230150_flag1_multi5_len1342	1342
Supergroup015	Known (defined by ICTV)	Picorna	picorna	Supergroup015--picorna_soil_ORF27_SRR5258561_k141_239558_flag1_multi10_len10310	Supergroup015_sp_4483	2267	1893-2197	305	Supergroup015--picorna_soil_SRR5258561_k141_239558_flag1_multi10_len10310	10310
Supergroup015	Known (defined by ICTV)	Picorna	picorna	Supergroup015--picorna_soil_ORF5_SRR5258561_k141_247170_flag1_multi4_len1100	Supergroup015_sp_6271	366	209-366	158	Supergroup015--picorna_soil_SRR5258561_k141_247170_flag1_multi4_len1100	1100
Supergroup015	Known (defined by ICTV)	Picorna	picorna	Supergroup015--picorna_soil_ORF93_SRR5258561_k141_247908_flag1_multi6_len4837	Supergroup015_sp_8436	458	106-405	300	Supergroup015--picorna_soil_SRR5258561_k141_247908_flag1_multi6_len4837	4837
Supergroup015	Known (defined by ICTV)	Picorna	picorna	Supergroup015--picorna_soil_ORF27_SRR5258561_k141_258389_flag1_multi8_len4108	Supergroup015_sp_12323	1127	775-1070	296	Supergroup015--picorna_soil_SRR5258561_k141_258389_flag1_multi8_len4108	4108
Supergroup015	Known (defined by ICTV)	Picorna	picorna	Supergroup015--picorna_soil_ORF95_SRR5258561_k141_25962_flag1_multi21_len8563	Supergroup015_sp_9418	1704	1346-1644	299	Supergroup015--picorna_soil_SRR5258561_k141_25962_flag1_multi21_len8563	8563
Supergroup015	Known (defined by ICTV)	Picorna	picorna	Supergroup015--picorna_soil_ORF3_SRR5258561_k141_260663_flag1_multi3_len1151	Supergroup015_sp_2259	383	41-352	312	Supergroup015--picorna_soil_SRR5258561_k141_260663_flag1_multi3_len1151	1151
Supergroup015	Known (defined by ICTV)	Picorna	picorna	Supergroup015--picorna_soil_ORF174_SRR5258561_k141_3373_flag1_multi18_len9271	Supergroup015_sp_8337	2819	1383-1682	300	Supergroup015--picorna_soil_SRR5258561_k141_3373_flag1_multi18_len9271	9271
Supergroup015	Known (defined by ICTV)	Picorna	picorna	Supergroup015--picorna_soil_ORF22_SRR5258561_k141_62891_flag1_multi3_len1108	Supergroup015_sp_349	368	63-368	306	Supergroup015--picorna_soil_SRR5258561_k141_62891_flag1_multi3_len1108	1108
Supergroup015	Known (defined by ICTV)	Picorna	picorna	Supergroup015--picorna_soil_ORF78_SRR5258562_k141_102428_flag1_multi53_len10203	Supergroup015_sp_7197	3184	1927-2227	301	Supergroup015--picorna_soil_SRR5258562_k141_102428_flag1_multi53_len10203	10203
Supergroup015	Known (defined by ICTV)	Picorna	picorna	Supergroup015--picorna_soil_ORF1_SRR5258562_k141_113726_flag1_multi69_len5033	Supergroup015_sp_11458	661	305-600	296	Supergroup015--picorna_soil_SRR5258562_k141_113726_flag1_multi69_len5033	5033
Supergroup015	Known (defined by ICTV)	Picorna	picorna	Supergroup015--picorna_soil_ORF65_SRR5258562_k141_132482_flag1_multi5_len3069	Supergroup015_sp_4962	661	167-469	303	Supergroup015--picorna_soil_SRR5258562_k141_132482_flag1_multi5_len3069	3069
Supergroup015	Known (defined by ICTV)	Picorna	picorna	Supergroup015--picorna_soil_ORF124_SRR5258562_k141_160330_flag1_multi99_len9936	Supergroup015_sp_4914	2972	1698-2001	304	Supergroup015--picorna_soil_SRR5258562_k141_160330_flag1_multi99_len9936	9936
Supergroup015	Known (defined by ICTV)	Picorna	picorna	Supergroup015--picorna_soil_ORF19_SRR5258562_k141_26535_flag1_multi12_len2163	Supergroup015_sp_4528	662	287-590	304	Supergroup015--picorna_soil_SRR5258562_k141_26535_flag1_multi12_len2163	2163
Supergroup015	Known (defined by ICTV)	Picorna	picorna	Supergroup015--picorna_soil_ORF17_SRR5258562_k141_26886_flag1_multi12_len1340	Supergroup015_sp_3337	446	241-446	206	Supergroup015--picorna_soil_SRR5258562_k141_26886_flag1_multi12_len1340	1340
Supergroup015	Known (defined by ICTV)	Picorna	picorna	Supergroup015--picorna_soil_ORF1_SRR5258562_k141_75362_flag1_multi7_len970	Supergroup015_sp_9449	323	37-323	287	Supergroup015--picorna_soil_SRR5258562_k141_75362_flag1_multi7_len970	970
Supergroup015	Known (defined by ICTV)	Picorna	picorna	Supergroup015--picorna_soil_ORF1_SRR5258562_k141_78356_flag1_multi3_len1090	Supergroup015_sp_154	363	3-312	310	Supergroup015--picorna_soil_SRR5258562_k141_78356_flag1_multi3_len1090	1090
Supergroup015	Known (defined by ICTV)	Picorna	picorna	Supergroup015--picorna_soil_ORF52_SRR5258562_k141_79858_flag1_multi18_len6528	Supergroup015_sp_8337	2165	1302-1601	300	Supergroup015--picorna_soil_SRR5258562_k141_79858_flag1_multi18_len6528	6528
Supergroup015	Known (defined by ICTV)	Picorna	picorna	Supergroup015--picorna_soil_ORF105_SRR5258562_k141_97086_flag1_multi38_len8822	Supergroup015_sp_9418	1704	1346-1644	299	Supergroup015--picorna_soil_SRR5258562_k141_97086_flag1_multi38_len8822	8822
Supergroup015	Known (defined by ICTV)	Picorna	picorna	Supergroup015--picorna_soil_ORF1_SRR5258598_k141_100909_flag1_multi13_len3532	Supergroup015_sp_8338	425	63-362	300	Supergroup015--picorna_soil_SRR5258598_k141_100909_flag1_multi13_len3532	3532
Supergroup015	Known (defined by ICTV)	Picorna	picorna	Supergroup015--picorna_soil_ORF6_SRR5258598_k141_104023_flag1_multi12_len1253	Supergroup015_sp_12323	342	2-285	284	Supergroup015--picorna_soil_SRR5258598_k141_104023_flag1_multi12_len1253	1253
Supergroup015	Known (defined by ICTV)	Picorna	picorna	Supergroup015--picorna_soil_ORF95_SRR5258598_k141_115971_flag1_multi19_len8146	Supergroup015_sp_9418	1420	1062-1360	299	Supergroup015--picorna_soil_SRR5258598_k141_115971_flag1_multi19_len8146	8146
Supergroup015	Known (defined by ICTV)	Picorna	picorna	Supergroup015--picorna_soil_ORF1_SRR5258598_k141_117480_flag1_multi8_len1816	Supergroup015_sp_10577	605	336-605	270	Supergroup015--picorna_soil_SRR5258598_k141_117480_flag1_multi8_len1816	1816
Supergroup015	Known (defined by ICTV)	Picorna	picorna	Supergroup015--picorna_soil_ORF29_SRR5258598_k141_19121_flag1_multi20_len2170	Supergroup015_sp_4528	664	289-592	304	Supergroup015--picorna_soil_SRR5258598_k141_19121_flag1_multi20_len2170	2170
Supergroup015	Known (defined by ICTV)	Picorna	picorna	Supergroup015--picorna_soil_ORF140_SRR5258598_k141_21021_flag1_multi20_len7399	Supergroup015_sp_8337	2419	1383-1682	300	Supergroup015--picorna_soil_SRR5258598_k141_21021_flag1_multi20_len7399	7399
Supergroup015	Known (defined by ICTV)	Picorna	picorna	Supergroup015--picorna_soil_ORF100_SRR5258598_k141_28786_flag1_multi23_len4951	Supergroup015_sp_4483	1241	867-1171	305	Supergroup015--picorna_soil_SRR5258598_k141_28786_flag1_multi23_len4951	4951
Supergroup015	Known (defined by ICTV)	Picorna	picorna	Supergroup015--picorna_soil_ORF23_SRR5258598_k141_63792_flag1_multi7_len1146	Supergroup015_sp_9449	382	31-329	299	Supergroup015--picorna_soil_SRR5258598_k141_63792_flag1_multi7_len1146	1146
Supergroup015	Known (defined by ICTV)	Picorna	picorna	Supergroup015--picorna_soil_ORF1_SRR5258598_k141_76705_flag1_multi19_len1629	Supergroup015_sp_4914	543	327-543	217	Supergroup015--picorna_soil_SRR5258598_k141_76705_flag1_multi19_len1629	1629
Supergroup015	Known (defined by ICTV)	Picorna	picorna	Supergroup015--picorna_soil_ORF33_SRR5258598_k141_78318_flag1_multi14_len1363	Supergroup015_sp_4914	453	2-166	165	Supergroup015--picorna_soil_SRR5258598_k141_78318_flag1_multi14_len1363	1363
Supergroup015	Known (defined by ICTV)	Picorna	picorna	Supergroup015--picorna_soil_ORF58_SRR5258598_k141_8808_flag1_multi229_len5033	Supergroup015_sp_11458	657	301-596	296	Supergroup015--picorna_soil_SRR5258598_k141_8808_flag1_multi229_len5033	5033
Supergroup015	Known (defined by ICTV)	Picorna	picorna	Supergroup015--picorna_soil_ORF223_SRR5258656_k141_100379_flag1_multi168_len10850	Supergroup015_sp_10379	2371	2017-2314	298	Supergroup015--picorna_soil_SRR5258656_k141_100379_flag1_multi168_len10850	10850
Supergroup015	Known (defined by ICTV)	Picorna	picorna	Supergroup015--picorna_soil_ORF86_SRR5258656_k141_113297_flag1_multi15_len5442	Supergroup015_sp_12323	1679	1327-1622	296	Supergroup015--picorna_soil_SRR5258656_k141_113297_flag1_multi15_len5442	5442
Supergroup015	Known (defined by ICTV)	Picorna	picorna	Supergroup015--picorna_soil_ORF131_SRR5258656_k141_125370_flag1_multi11_len7439	Supergroup015_sp_7174	1803	1451-1751	301	Supergroup015--picorna_soil_SRR5258656_k141_125370_flag1_multi11_len7439	7439
Supergroup015	Known (defined by ICTV)	Picorna	picorna	Supergroup015--picorna_soil_ORF83_SRR5258656_k141_130755_flag1_multi17_len9245	Supergroup015_sp_8337	2819	1383-1682	300	Supergroup015--picorna_soil_SRR5258656_k141_130755_flag1_multi17_len9245	9245
Supergroup015	Known (defined by ICTV)	Picorna	picorna	Supergroup015--picorna_soil_ORF12_SRR5258656_k141_160399_flag1_multi6_len2491	Supergroup015_sp_6271	829	695-829	135	Supergroup015--picorna_soil_SRR5258656_k141_160399_flag1_multi6_len2491	2491
Supergroup015	Known (defined by ICTV)	Picorna	picorna	Supergroup015--picorna_soil_ORF113_SRR5258656_k141_184559_flag1_multi16_len8920	Supergroup015_sp_3337	2582	1591-1898	308	Supergroup015--picorna_soil_SRR5258656_k141_184559_flag1_multi16_len8920	8920
Supergroup015	Known (defined by ICTV)	Picorna	picorna	Supergroup015--picorna_soil_ORF1_SRR5258656_k141_196297_flag1_multi5_len1710	Supergroup015_sp_3340	342	2-287	286	Supergroup015--picorna_soil_SRR5258656_k141_196297_flag1_multi5_len1710	1710
Supergroup015	Known (defined by ICTV)	Picorna	picorna	Supergroup015--picorna_soil_ORF81_SRR5258656_k141_223882_flag1_multi9_len5426	Supergroup015_sp_4914	1808	1160-1463	304	Supergroup015--picorna_soil_SRR5258656_k141_223882_flag1_multi9_len5426	5426
Supergroup015	Known (defined by ICTV)	Picorna	picorna	Supergroup015--picorna_soil_ORF77_SRR5258656_k141_236285_flag1_multi7_len5877	Supergroup015_sp_7197	1959	1068-1368	301	Supergroup015--picorna_soil_SRR5258656_k141_236285_flag1_multi7_len5877	5877
Supergroup015	Known (defined by ICTV)	Picorna	picorna	Supergroup015--picorna_soil_ORF78_SRR5258656_k141_260376_flag1_multi423_len10936	Supergroup015_sp_9284	2398	2044-2342	299	Supergroup015--picorna_soil_SRR5258656_k141_260376_flag1_multi423_len10936	10936
Supergroup015	Known (defined by ICTV)	Picorna	picorna	Supergroup015--picorna_soil_ORF24_SRR5258656_k141_260836_flag1_multi6_len1293	Supergroup015_sp_9429	430	302-430	129	Supergroup015--picorna_soil_SRR5258656_k141_260836_flag1_multi6_len1293	1293
Supergroup015	Known (defined by ICTV)	Picorna	picorna	Supergroup015--picorna_soil_ORF34_SRR5258656_k141_262872_flag1_multi4_len2085	Supergroup015_sp_1874	426	31-344	314	Supergroup015--picorna_soil_SRR5258656_k141_262872_flag1_multi4_len2085	2085
Supergroup015	Known (defined by ICTV)	Picorna	picorna	Supergroup015--picorna_soil_ORF104_SRR5258656_k141_281648_flag1_multi9_len8738	Supergroup015_sp_9418	1704	1346-1644	299	Supergroup015--picorna_soil_SRR5258656_k141_281648_flag1_multi9_len8738	8738
Supergroup015	Known (defined by ICTV)	Picorna	picorna	Supergroup015--picorna_soil_ORF1_SRR5258656_k141_35196_flag1_multi5_len1297	Supergroup015_sp_9484	432	260-432	173	Supergroup015--picorna_soil_SRR5258656_k141_35196_flag1_multi5_len1297	1297
Supergroup015	Known (defined by ICTV)	Picorna	picorna	Supergroup015--picorna_soil_ORF59_SRR5258656_k141_5693_flag1_multi58_len5078	Supergroup015_sp_11458	671	315-610	296	Supergroup015--picorna_soil_SRR5258656_k141_5693_flag1_multi58_len5078	5078
Supergroup015	Known (defined by ICTV)	Picorna	picorna	Supergroup015--picorna_soil_ORF1_SRR5258656_k141_57584_flag1_multi3_len1392	Supergroup015_sp_10577	341	78-341	264	Supergroup015--picorna_soil_SRR5258656_k141_57584_flag1_multi3_len1392	1392
Supergroup015	Known (defined by ICTV)	Picorna	picorna	Supergroup015--picorna_soil_ORF1_SRR5258656_k141_79515_flag1_multi3_len1361	Supergroup015_sp_9449	453	122-420	299	Supergroup015--picorna_soil_SRR5258656_k141_79515_flag1_multi3_len1361	1361
Supergroup015	Known (defined by ICTV)	Picorna	picorna	Supergroup015--picorna_soil_ORF59_SRR5258657_k141_149323_flag1_multi6_len2643	Supergroup015_sp_12323	524	172-467	296	Supergroup015--picorna_soil_SRR5258657_k141_149323_flag1_multi6_len2643	2643
Supergroup015	Known (defined by ICTV)	Picorna	picorna	Supergroup015--picorna_soil_ORF146_SRR5258657_k141_153710_flag1_multi16_len6790	Supergroup015_sp_4914	2262	1550-1853	304	Supergroup015--picorna_soil_SRR5258657_k141_153710_flag1_multi16_len6790	6790
Supergroup015	Known (defined by ICTV)	Picorna	picorna	Supergroup015--picorna_soil_ORF1_SRR5258657_k141_157101_flag1_multi6_len2449	Supergroup015_sp_9449	337	2-281	280	Supergroup015--picorna_soil_SRR5258657_k141_157101_flag1_multi6_len2449	2449
Supergroup015	Known (defined by ICTV)	Picorna	picorna	Supergroup015--picorna_soil_ORF20_SRR5258657_k141_160375_flag1_multi15_len8561	Supergroup015_sp_3337	2562	1591-1898	308	Supergroup015--picorna_soil_SRR5258657_k141_160375_flag1_multi15_len8561	8561
Supergroup015	Known (defined by ICTV)	Picorna	picorna	Supergroup015--picorna_soil_ORF64_SRR5258657_k141_200272_flag1_multi74_len6031	Supergroup015_sp_11458	1827	1480-1775	296	Supergroup015--picorna_soil_SRR5258657_k141_200272_flag1_multi74_len6031	6031
Supergroup015	Known (defined by ICTV)	Picorna	picorna	Supergroup015--picorna_soil_ORF1_SRR5258657_k141_207673_flag1_multi6_len2530	Supergroup015_sp_6271	790	436-736	301	Supergroup015--picorna_soil_SRR5258657_k141_207673_flag1_multi6_len2530	2530
Supergroup015	Known (defined by ICTV)	Picorna	picorna	Supergroup015--picorna_soil_ORF86_SRR5258657_k141_225611_flag1_multi6_len6167	Supergroup015_sp_7174	1673	1321-1621	301	Supergroup015--picorna_soil_SRR5258657_k141_225611_flag1_multi6_len6167	6167
Supergroup015	Known (defined by ICTV)	Picorna	picorna	Supergroup015--picorna_soil_ORF3_SRR5258657_k141_247532_flag1_multi3_len1012	Supergroup015_sp_9484	337	119-330	212	Supergroup015--picorna_soil_SRR5258657_k141_247532_flag1_multi3_len1012	1012
Supergroup015	Known (defined by ICTV)	Picorna	picorna	Supergroup015--picorna_soil_ORF31_SRR5258657_k141_251079_flag1_multi7_len5742	Supergroup015_sp_9429	985	636-934	299	Supergroup015--picorna_soil_SRR5258657_k141_251079_flag1_multi7_len5742	5742
Supergroup015	Known (defined by ICTV)	Picorna	picorna	Supergroup015--picorna_soil_ORF1_SRR5258657_k141_258109_flag1_multi10_len7046	Supergroup015_sp_9418	1334	976-1274	299	Supergroup015--picorna_soil_SRR5258657_k141_258109_flag1_multi10_len7046	7046
Supergroup015	Known (defined by ICTV)	Picorna	picorna	Supergroup015--picorna_soil_ORF28_SRR5258657_k141_276261_flag1_multi15_len3589	Supergroup015_sp_8337	1195	324-623	300	Supergroup015--picorna_soil_SRR5258657_k141_276261_flag1_multi15_len3589	3589
Supergroup015	Known (defined by ICTV)	Picorna	picorna	Supergroup015--picorna_soil_ORF156_SRR5258657_k141_29419_flag1_multi24_len9463	Supergroup015_sp_12354	1876	1524-1819	296	Supergroup015--picorna_soil_SRR5258657_k141_29419_flag1_multi24_len9463	9463
Supergroup015	Known (defined by ICTV)	Picorna	picorna	Supergroup015--picorna_soil_ORF134_SRR5258657_k141_61418_flag1_multi9_len8821	Supergroup015_sp_7197	2867	1610-1910	301	Supergroup015--picorna_soil_SRR5258657_k141_61418_flag1_multi9_len8821	8821
Supergroup015	Known (defined by ICTV)	Picorna	picorna	Supergroup015--picorna_soil_ORF38_SRR5258657_k141_6765_flag1_multi18_len3114	Supergroup015_sp_4528	968	593-896	304	Supergroup015--picorna_soil_SRR5258657_k141_6765_flag1_multi18_len3114	3114
Supergroup015	Known (defined by ICTV)	Picorna	picorna	Supergroup015--picorna_soil_ORF9_SRR5258657_k141_91888_flag1_multi4_len2096	Supergroup015_sp_15367	698	80-366	287	Supergroup015--picorna_soil_SRR5258657_k141_91888_flag1_multi4_len2096	2096
Supergroup015	Known (defined by ICTV)	Picorna	picorna	Supergroup015--picorna_soil_ORF62_SRR5258657_k141_97378_flag1_multi10_len4046	Supergroup015_sp_1483	377	2-310	309	Supergroup015--picorna_soil_SRR5258657_k141_97378_flag1_multi10_len4046	4046
Supergroup015	Known (defined by ICTV)	Picorna	picorna	Supergroup015--picorna_soil_ORF111_SRR5258658_k141_107238_flag1_multi17_len8912	Supergroup015_sp_3337	2584	1591-1898	308	Supergroup015--picorna_soil_SRR5258658_k141_107238_flag1_multi17_len8912	8912
Supergroup015	Known (defined by ICTV)	Picorna	picorna	Supergroup015--picorna_soil_ORF16_SRR5258658_k141_156065_flag1_multi4_len1398	Supergroup015_sp_7174	410	58-358	301	Supergroup015--picorna_soil_SRR5258658_k141_156065_flag1_multi4_len1398	1398
Supergroup015	Known (defined by ICTV)	Picorna	picorna	Supergroup015--picorna_soil_ORF32_SRR5258658_k141_167277_flag1_multi4_len2205	Supergroup015_sp_4962	734	2-265	264	Supergroup015--picorna_soil_SRR5258658_k141_167277_flag1_multi4_len2205	2205
Supergroup015	Known (defined by ICTV)	Picorna	picorna	Supergroup015--picorna_soil_ORF27_SRR5258658_k141_172357_flag1_multi5_len1010	Supergroup015_sp_9449	336	106-336	231	Supergroup015--picorna_soil_SRR5258658_k141_172357_flag1_multi5_len1010	1010
Supergroup015	Known (defined by ICTV)	Picorna	picorna	Supergroup015--picorna_soil_ORF20_SRR5258658_k141_219576_flag1_multi25_len1260	Supergroup015_sp_4528	357	2-286	285	Supergroup015--picorna_soil_SRR5258658_k141_219576_flag1_multi25_len1260	1260
Supergroup015	Known (defined by ICTV)	Picorna	picorna	Supergroup015--picorna_soil_ORF64_SRR5258658_k141_230247_flag1_multi7_len9131	Supergroup015_sp_323	1711	1317-1651	335	Supergroup015--picorna_soil_SRR5258658_k141_230247_flag1_multi7_len9131	9131
Supergroup015	Known (defined by ICTV)	Picorna	picorna	Supergroup015--picorna_soil_ORF1_SRR5258658_k141_29397_flag1_multi16_len2915	Supergroup015_sp_4528	971	820-971	152	Supergroup015--picorna_soil_SRR5258658_k141_29397_flag1_multi16_len2915	2915
Supergroup015	Known (defined by ICTV)	Picorna	picorna	Supergroup015--picorna_soil_ORF100_SRR5258658_k141_40097_flag1_multi34_len9188	Supergroup015_sp_11458	1836	1480-1775	296	Supergroup015--picorna_soil_SRR5258658_k141_40097_flag1_multi34_len9188	9188
Supergroup015	Known (defined by ICTV)	Picorna	picorna	Supergroup015--picorna_soil_ORF104_SRR5258658_k141_56055_flag1_multi65_len8777	Supergroup015_sp_9418	1704	1346-1644	299	Supergroup015--picorna_soil_SRR5258658_k141_56055_flag1_multi65_len8777	8777
Supergroup015	Known (defined by ICTV)	Picorna	picorna	Supergroup015--picorna_soil_ORF201_SRR5258658_k141_63073_flag1_multi159_len9938	Supergroup015_sp_4914	2972	1698-2001	304	Supergroup015--picorna_soil_SRR5258658_k141_63073_flag1_multi159_len9938	9938
Supergroup015	Known (defined by ICTV)	Picorna	picorna	Supergroup015--picorna_soil_ORF45_SRR5258658_k141_76149_flag1_multi27_len9245	Supergroup015_sp_8337	2819	1383-1682	300	Supergroup015--picorna_soil_SRR5258658_k141_76149_flag1_multi27_len9245	9245
Supergroup015	Known (defined by ICTV)	Picorna	picorna	Supergroup015--picorna_soil_ORF8_SRR5258658_k141_81575_flag1_multi7_len3510	Supergroup015_sp_9429	814	465-763	299	Supergroup015--picorna_soil_SRR5258658_k141_81575_flag1_multi7_len3510	3510
Supergroup015	Known (defined by ICTV)	Picorna	picorna	Supergroup015--picorna_soil_ORF23_SRR5258659_k141_129136_flag1_multi10_len1600	Supergroup015_sp_9429	355	6-304	299	Supergroup015--picorna_soil_SRR5258659_k141_129136_flag1_multi10_len1600	1600
Supergroup015	Known (defined by ICTV)	Picorna	picorna	Supergroup015--picorna_soil_ORF211_SRR5258659_k141_132699_flag1_multi41_len10301	Supergroup015_sp_7197	3184	1927-2227	301	Supergroup015--picorna_soil_SRR5258659_k141_132699_flag1_multi41_len10301	10301
Supergroup015	Known (defined by ICTV)	Picorna	picorna	Supergroup015--picorna_soil_ORF3_SRR5258659_k141_133710_flag1_multi4_len2957	Supergroup015_sp_16485	328	2-270	269	Supergroup015--picorna_soil_SRR5258659_k141_133710_flag1_multi4_len2957	2957
Supergroup015	Known (defined by ICTV)	Picorna	picorna	Supergroup015--picorna_soil_ORF71_SRR5258659_k141_139265_flag1_multi8_len4698	Supergroup015_sp_9449	718	364-662	299	Supergroup015--picorna_soil_SRR5258659_k141_139265_flag1_multi8_len4698	4698
Supergroup015	Known (defined by ICTV)	Picorna	picorna	Supergroup015--picorna_soil_ORF155_SRR5258659_k141_145051_flag1_multi114_len9908	Supergroup015_sp_4914	2972	1698-2001	304	Supergroup015--picorna_soil_SRR5258659_k141_145051_flag1_multi114_len9908	9908
Supergroup015	Known (defined by ICTV)	Picorna	picorna	Supergroup015--picorna_soil_ORF32_SRR5258659_k141_146172_flag1_multi30_len2235	Supergroup015_sp_4528	615	240-543	304	Supergroup015--picorna_soil_SRR5258659_k141_146172_flag1_multi30_len2235	2235
Supergroup015	Known (defined by ICTV)	Picorna	picorna	Supergroup015--picorna_soil_ORF5_SRR5258659_k141_180222_flag1_multi20_len7638	Supergroup015_sp_3337	2241	1591-1898	308	Supergroup015--picorna_soil_SRR5258659_k141_180222_flag1_multi20_len7638	7638
Supergroup015	Known (defined by ICTV)	Picorna	picorna	Supergroup015--picorna_soil_ORF9_SRR5258659_k141_198291_flag1_multi17_len8478	Supergroup015_sp_9418	1704	1346-1644	299	Supergroup015--picorna_soil_SRR5258659_k141_198291_flag1_multi17_len8478	8478
Supergroup015	Known (defined by ICTV)	Picorna	picorna	Supergroup015--picorna_soil_ORF16_SRR5258659_k141_208330_flag1_multi5_len904	Supergroup015_sp_18572	301	112-301	190	Supergroup015--picorna_soil_SRR5258659_k141_208330_flag1_multi5_len904	904
Supergroup015	Known (defined by ICTV)	Picorna	picorna	Supergroup015--picorna_soil_ORF173_SRR5258659_k141_209335_flag1_multi17_len9243	Supergroup015_sp_8337	2819	1383-1682	300	Supergroup015--picorna_soil_SRR5258659_k141_209335_flag1_multi17_len9243	9243
Supergroup015	Known (defined by ICTV)	Picorna	picorna	Supergroup015--picorna_soil_ORF59_SRR5258659_k141_211990_flag1_multi107_len5063	Supergroup015_sp_11458	671	315-610	296	Supergroup015--picorna_soil_SRR5258659_k141_211990_flag1_multi107_len5063	5063
Supergroup015	Known (defined by ICTV)	Picorna	picorna	Supergroup015--picorna_soil_ORF27_SRR5258659_k141_214283_flag1_multi3_len1267	Supergroup015_sp_574	421	206-419	214	Supergroup015--picorna_soil_SRR5258659_k141_214283_flag1_multi3_len1267	1267
Supergroup015	Known (defined by ICTV)	Picorna	picorna	Supergroup015--picorna_soil_ORF3_SRR5258659_k141_228199_flag1_multi4_len2371	Supergroup015_sp_3340	790	601-790	190	Supergroup015--picorna_soil_SRR5258659_k141_228199_flag1_multi4_len2371	2371
Supergroup015	Known (defined by ICTV)	Picorna	picorna	Supergroup015--picorna_soil_ORF145_SRR5258659_k141_31977_flag1_multi13_len8451	Supergroup015_sp_6271	1781	1427-1727	301	Supergroup015--picorna_soil_SRR5258659_k141_31977_flag1_multi13_len8451	8451
Supergroup015	Known (defined by ICTV)	Picorna	picorna	Supergroup015--picorna_soil_ORF50_SRR5258659_k141_35879_flag1_multi10_len8362	Supergroup015_sp_9281	2095	1742-2040	299	Supergroup015--picorna_soil_SRR5258659_k141_35879_flag1_multi10_len8362	8362
Supergroup015	Known (defined by ICTV)	Picorna	picorna	Supergroup015--picorna_soil_ORF34_SRR5258659_k141_36355_flag1_multi4_len2092	Supergroup015_sp_9484	697	540-697	158	Supergroup015--picorna_soil_SRR5258659_k141_36355_flag1_multi4_len2092	2092
Supergroup015	Known (defined by ICTV)	Picorna	picorna	Supergroup015--picorna_soil_ORF64_SRR5258659_k141_61787_flag1_multi6_len4855	Supergroup015_sp_3073	1306	943-1251	309	Supergroup015--picorna_soil_SRR5258659_k141_61787_flag1_multi6_len4855	4855
Supergroup015	Known (defined by ICTV)	Picorna	picorna	Supergroup015--picorna_soil_ORF19_SRR5258660_k141_10411_flag1_multi326_len9159	Supergroup015_sp_11458	1836	1480-1775	296	Supergroup015--picorna_soil_SRR5258660_k141_10411_flag1_multi326_len9159	9159
Supergroup015	Known (defined by ICTV)	Picorna	picorna	Supergroup015--picorna_soil_ORF42_SRR5258660_k141_10567_flag1_multi6_len2599	Supergroup015_sp_1365	844	178-494	317	Supergroup015--picorna_soil_SRR5258660_k141_10567_flag1_multi6_len2599	2599
Supergroup015	Known (defined by ICTV)	Picorna	picorna	Supergroup015--picorna_soil_ORF6_SRR5258660_k141_107090_flag1_multi16_len2562	Supergroup015_sp_9429	430	81-379	299	Supergroup015--picorna_soil_SRR5258660_k141_107090_flag1_multi16_len2562	2562
Supergroup015	Known (defined by ICTV)	Picorna	picorna	Supergroup015--picorna_soil_ORF26_SRR5258660_k141_110512_flag1_multi8_len2093	Supergroup015_sp_17504	697	460-697	238	Supergroup015--picorna_soil_SRR5258660_k141_110512_flag1_multi8_len2093	2093
Supergroup015	Known (defined by ICTV)	Picorna	picorna	Supergroup015--picorna_soil_ORF17_SRR5258660_k141_112433_flag1_multi42_len1172	Supergroup015_sp_4528	390	147-390	244	Supergroup015--picorna_soil_SRR5258660_k141_112433_flag1_multi42_len1172	1172
Supergroup015	Known (defined by ICTV)	Picorna	picorna	Supergroup015--picorna_soil_ORF17_SRR5258660_k141_125312_flag1_multi4_len1471	Supergroup015_sp_8338	490	221-490	270	Supergroup015--picorna_soil_SRR5258660_k141_125312_flag1_multi4_len1471	1471
Supergroup015	Known (defined by ICTV)	Picorna	picorna	Supergroup015--picorna_soil_ORF13_SRR5258660_k141_136640_flag1_multi4_len1005	Supergroup015_sp_12354	335	176-335	160	Supergroup015--picorna_soil_SRR5258660_k141_136640_flag1_multi4_len1005	1005
Supergroup015	Known (defined by ICTV)	Picorna	picorna	Supergroup015--picorna_soil_ORF87_SRR5258660_k141_16390_flag1_multi37_len4797	Supergroup015_sp_7174	688	336-636	301	Supergroup015--picorna_soil_SRR5258660_k141_16390_flag1_multi37_len4797	4797
Supergroup015	Known (defined by ICTV)	Picorna	picorna	Supergroup015--picorna_soil_ORF50_SRR5258660_k141_164019_flag1_multi4_len3561	Supergroup015_sp_7256	919	533-833	301	Supergroup015--picorna_soil_SRR5258660_k141_164019_flag1_multi4_len3561	3561
Supergroup015	Known (defined by ICTV)	Picorna	picorna	Supergroup015--picorna_soil_ORF57_SRR5258660_k141_170411_flag1_multi9_len4381	Supergroup015_sp_9281	1460	1258-1460	203	Supergroup015--picorna_soil_SRR5258660_k141_170411_flag1_multi9_len4381	4381
Supergroup015	Known (defined by ICTV)	Picorna	picorna	Supergroup015--picorna_soil_ORF36_SRR5258660_k141_190503_flag1_multi6_len3841	Supergroup015_sp_15367	870	295-581	287	Supergroup015--picorna_soil_SRR5258660_k141_190503_flag1_multi6_len3841	3841
Supergroup015	Known (defined by ICTV)	Picorna	picorna	Supergroup015--picorna_soil_ORF35_SRR5258660_k141_191622_flag1_multi8_len4237	Supergroup015_sp_574	1363	17-325	309	Supergroup015--picorna_soil_SRR5258660_k141_191622_flag1_multi8_len4237	4237
Supergroup015	Known (defined by ICTV)	Picorna	picorna	Supergroup015--picorna_soil_ORF156_SRR5258660_k141_212514_flag1_multi21_len9163	Supergroup015_sp_4962	2775	1518-1820	303	Supergroup015--picorna_soil_SRR5258660_k141_212514_flag1_multi21_len9163	9163
Supergroup015	Known (defined by ICTV)	Picorna	picorna	Supergroup015--picorna_soil_ORF1_SRR5258660_k141_215443_flag1_multi3_len1085	Supergroup015_sp_4944	361	40-343	304	Supergroup015--picorna_soil_SRR5258660_k141_215443_flag1_multi3_len1085	1085
Supergroup015	Known (defined by ICTV)	Picorna	picorna	Supergroup015--picorna_soil_ORF154_SRR5258660_k141_241550_flag1_multi18_len10055	Supergroup015_sp_1483	2063	1681-1996	316	Supergroup015--picorna_soil_SRR5258660_k141_241550_flag1_multi18_len10055	10055
Supergroup015	Known (defined by ICTV)	Picorna	picorna	Supergroup015--picorna_soil_ORF6_SRR5258660_k141_248732_flag1_multi4_len1932	Supergroup015_sp_2091	643	18-330	313	Supergroup015--picorna_soil_SRR5258660_k141_248732_flag1_multi4_len1932	1932
Supergroup015	Known (defined by ICTV)	Picorna	picorna	Supergroup015--picorna_soil_ORF64_SRR5258660_k141_257473_flag1_multi149_len5271	Supergroup015_sp_7197	1618	361-661	301	Supergroup015--picorna_soil_SRR5258660_k141_257473_flag1_multi149_len5271	5271
Supergroup015	Known (defined by ICTV)	Picorna	picorna	Supergroup015--picorna_soil_ORF23_SRR5258660_k141_265287_flag1_multi51_len8933	Supergroup015_sp_3337	2586	1591-1898	308	Supergroup015--picorna_soil_SRR5258660_k141_265287_flag1_multi51_len8933	8933
Supergroup015	Known (defined by ICTV)	Picorna	picorna	Supergroup015--picorna_soil_ORF9_SRR5258660_k141_266346_flag1_multi4_len931	Supergroup015_sp_15275	309	19-306	288	Supergroup015--picorna_soil_SRR5258660_k141_266346_flag1_multi4_len931	931
Supergroup015	Known (defined by ICTV)	Picorna	picorna	Supergroup015--picorna_soil_ORF20_SRR5258660_k141_284567_flag1_multi3_len1255	Supergroup015_sp_12323	418	253-418	166	Supergroup015--picorna_soil_SRR5258660_k141_284567_flag1_multi3_len1255	1255
Supergroup015	Known (defined by ICTV)	Picorna	picorna	Supergroup015--picorna_soil_ORF85_SRR5258660_k141_28460_flag1_multi54_len9264	Supergroup015_sp_8337	2819	1383-1682	300	Supergroup015--picorna_soil_SRR5258660_k141_28460_flag1_multi54_len9264	9264
Supergroup015	Known (defined by ICTV)	Picorna	picorna	Supergroup015--picorna_soil_ORF149_SRR5258660_k141_316445_flag1_multi10_len8213	Supergroup015_sp_10577	2056	1707-2003	297	Supergroup015--picorna_soil_SRR5258660_k141_316445_flag1_multi10_len8213	8213
Supergroup015	Known (defined by ICTV)	Picorna	picorna	Supergroup015--picorna_soil_ORF99_SRR5258660_k141_334474_flag1_multi7_len6872	Supergroup015_sp_6271	1342	988-1288	301	Supergroup015--picorna_soil_SRR5258660_k141_334474_flag1_multi7_len6872	6872
Supergroup015	Known (defined by ICTV)	Picorna	picorna	Supergroup015--picorna_soil_ORF4_SRR5258660_k141_337269_flag1_multi13_len9199	Supergroup015_sp_12380	1959	1606-1900	295	Supergroup015--picorna_soil_SRR5258660_k141_337269_flag1_multi13_len9199	9199
Supergroup015	Known (defined by ICTV)	Picorna	picorna	Supergroup015--picorna_soil_ORF29_SRR5258660_k141_350755_flag1_multi4_len1912	Supergroup015_sp_13004	637	2-187	186	Supergroup015--picorna_soil_SRR5258660_k141_350755_flag1_multi4_len1912	1912
Supergroup015	Known (defined by ICTV)	Picorna	picorna	Supergroup015--picorna_soil_ORF42_SRR5258660_k141_354417_flag1_multi8_len6076	Supergroup015_sp_154	1986	179-520	342	Supergroup015--picorna_soil_SRR5258660_k141_354417_flag1_multi8_len6076	6076
Supergroup015	Known (defined by ICTV)	Picorna	picorna	Supergroup015--picorna_soil_ORF155_SRR5258660_k141_373833_flag1_multi13_len10977	Supergroup015_sp_9449	2469	2115-2413	299	Supergroup015--picorna_soil_SRR5258660_k141_373833_flag1_multi13_len10977	10977
Supergroup015	Known (defined by ICTV)	Picorna	picorna	Supergroup015--picorna_soil_ORF26_SRR5258660_k141_374647_flag1_multi10_len6031	Supergroup015_sp_349	1956	737-1070	334	Supergroup015--picorna_soil_SRR5258660_k141_374647_flag1_multi10_len6031	6031
Supergroup015	Known (defined by ICTV)	Picorna	picorna	Supergroup015--picorna_soil_ORF10_SRR5258660_k141_42092_flag1_multi5_len1199	Supergroup015_sp_1874	360	2-278	277	Supergroup015--picorna_soil_SRR5258660_k141_42092_flag1_multi5_len1199	1199
Supergroup015	Known (defined by ICTV)	Picorna	picorna	Supergroup015--picorna_soil_ORF104_SRR5258660_k141_6754_flag1_multi66_len8797	Supergroup015_sp_9418	1704	1346-1644	299	Supergroup015--picorna_soil_SRR5258660_k141_6754_flag1_multi66_len8797	8797
Supergroup015	Known (defined by ICTV)	Picorna	picorna	Supergroup015--picorna_soil_ORF1_SRR5258660_k141_80325_flag1_multi18_len1063	Supergroup015_sp_3340	354	57-354	298	Supergroup015--picorna_soil_SRR5258660_k141_80325_flag1_multi18_len1063	1063
Supergroup015	Known (defined by ICTV)	Picorna	picorna	Supergroup015--picorna_soil_ORF17_SRR5258660_k141_82354_flag1_multi4_len1224	Supergroup015_sp_2259	408	2-212	211	Supergroup015--picorna_soil_SRR5258660_k141_82354_flag1_multi4_len1224	1224
Supergroup015	Known (defined by ICTV)	Picorna	picorna	Supergroup015--picorna_soil_ORF16_SRR5258660_k141_8568_flag1_multi4_len999	Supergroup015_sp_17956	333	3-220	218	Supergroup015--picorna_soil_SRR5258660_k141_8568_flag1_multi4_len999	999
Supergroup015	Known (defined by ICTV)	Picorna	picorna	Supergroup015--picorna_soil_ORF80_SRR5258660_k141_98359_flag1_multi194_len9942	Supergroup015_sp_4914	2972	1698-2001	304	Supergroup015--picorna_soil_SRR5258660_k141_98359_flag1_multi194_len9942	9942
Supergroup015	Known (defined by ICTV)	Picorna	picorna	Supergroup015--picorna_soil_ORF162_SRR5258661_k141_124017_flag1_multi19_len7265	Supergroup015_sp_8337	2351	915-1214	300	Supergroup015--picorna_soil_SRR5258661_k141_124017_flag1_multi19_len7265	7265
Supergroup015	Known (defined by ICTV)	Picorna	picorna	Supergroup015--picorna_soil_ORF54_SRR5258661_k141_150327_flag1_multi32_len4358	Supergroup015_sp_4528	1386	1011-1314	304	Supergroup015--picorna_soil_SRR5258661_k141_150327_flag1_multi32_len4358	4358
Supergroup015	Known (defined by ICTV)	Picorna	picorna	Supergroup015--picorna_soil_ORF18_SRR5258661_k141_156421_flag1_multi51_len9130	Supergroup015_sp_11458	1836	1480-1775	296	Supergroup015--picorna_soil_SRR5258661_k141_156421_flag1_multi51_len9130	9130
Supergroup015	Known (defined by ICTV)	Picorna	picorna	Supergroup015--picorna_soil_ORF28_SRR5258661_k141_156705_flag1_multi6_len1945	Supergroup015_sp_17956	648	2-206	205	Supergroup015--picorna_soil_SRR5258661_k141_156705_flag1_multi6_len1945	1945
Supergroup015	Known (defined by ICTV)	Picorna	picorna	Supergroup015--picorna_soil_ORF162_SRR5258661_k141_166348_flag1_multi13_len9272	Supergroup015_sp_7174	1803	1451-1751	301	Supergroup015--picorna_soil_SRR5258661_k141_166348_flag1_multi13_len9272	9272
Supergroup015	Known (defined by ICTV)	Picorna	picorna	Supergroup015--picorna_soil_ORF115_SRR5258661_k141_175550_flag1_multi19_len6190	Supergroup015_sp_3337	1755	1591-1755	165	Supergroup015--picorna_soil_SRR5258661_k141_175550_flag1_multi19_len6190	6190
Supergroup015	Known (defined by ICTV)	Picorna	picorna	Supergroup015--picorna_soil_ORF67_SRR5258661_k141_179488_flag1_multi8_len4725	Supergroup015_sp_4914	1575	509-812	304	Supergroup015--picorna_soil_SRR5258661_k141_179488_flag1_multi8_len4725	4725
Supergroup015	Known (defined by ICTV)	Picorna	picorna	Supergroup015--picorna_soil_ORF1_SRR5258661_k141_199682_flag1_multi23_len2548	Supergroup015_sp_3337	843	2-161	160	Supergroup015--picorna_soil_SRR5258661_k141_199682_flag1_multi23_len2548	2548
Supergroup015	Known (defined by ICTV)	Picorna	picorna	Supergroup015--picorna_soil_ORF130_SRR5258661_k141_21476_flag1_multi47_len5849	Supergroup015_sp_14721	1388	303-593	291	Supergroup015--picorna_soil_SRR5258661_k141_21476_flag1_multi47_len5849	5849
Supergroup015	Known (defined by ICTV)	Picorna	picorna	Supergroup015--picorna_soil_ORF50_SRR5258661_k141_220906_flag1_multi3_len2521	Supergroup015_sp_349	840	2-264	263	Supergroup015--picorna_soil_SRR5258661_k141_220906_flag1_multi3_len2521	2521
Supergroup015	Known (defined by ICTV)	Picorna	picorna	Supergroup015--picorna_soil_ORF2_SRR5258661_k141_23901_flag1_multi3_len915	Supergroup015_sp_12354	304	67-304	238	Supergroup015--picorna_soil_SRR5258661_k141_23901_flag1_multi3_len915	915
Supergroup015	Known (defined by ICTV)	Picorna	picorna	Supergroup015--picorna_soil_ORF92_SRR5258661_k141_258209_flag1_multi33_len5000	Supergroup015_sp_16799	869	149-403	255	Supergroup015--picorna_soil_SRR5258661_k141_258209_flag1_multi33_len5000	5000
Supergroup015	Known (defined by ICTV)	Picorna	picorna	Supergroup015--picorna_soil_ORF103_SRR5258661_k141_281566_flag1_multi44_len8776	Supergroup015_sp_9418	1704	1346-1644	299	Supergroup015--picorna_soil_SRR5258661_k141_281566_flag1_multi44_len8776	8776
Supergroup015	Known (defined by ICTV)	Picorna	picorna	Supergroup015--picorna_soil_ORF1_SRR5258661_k141_285669_flag1_multi3_len949	Supergroup015_sp_574	316	2-253	252	Supergroup015--picorna_soil_SRR5258661_k141_285669_flag1_multi3_len949	949
Supergroup015	Known (defined by ICTV)	Picorna	picorna	Supergroup015--picorna_soil_ORF93_SRR5258661_k141_45110_flag1_multi9_len6161	Supergroup015_sp_9429	1531	1182-1479	298	Supergroup015--picorna_soil_SRR5258661_k141_45110_flag1_multi9_len6161	6161
Supergroup015	Known (defined by ICTV)	Picorna	picorna	Supergroup015--picorna_soil_ORF56_SRR5258661_k141_46925_flag1_multi6_len4448	Supergroup015_sp_2259	1439	2-291	290	Supergroup015--picorna_soil_SRR5258661_k141_46925_flag1_multi6_len4448	4448
Supergroup015	Known (defined by ICTV)	Picorna	picorna	Supergroup015--picorna_soil_ORF14_SRR5258661_k141_56045_flag1_multi4_len1013	Supergroup015_sp_6271	337	174-337	164	Supergroup015--picorna_soil_SRR5258661_k141_56045_flag1_multi4_len1013	1013
Supergroup015	Known (defined by ICTV)	Picorna	picorna	Supergroup015--picorna_soil_ORF69_SRR5258661_k141_58996_flag1_multi13_len10897	Supergroup015_sp_9449	2469	2115-2413	299	Supergroup015--picorna_soil_SRR5258661_k141_58996_flag1_multi13_len10897	10897
Supergroup015	Known (defined by ICTV)	Picorna	picorna	Supergroup015--picorna_soil_ORF48_SRR5258661_k141_72024_flag1_multi7_len7953	Supergroup015_sp_8338	1840	1478-1777	300	Supergroup015--picorna_soil_SRR5258661_k141_72024_flag1_multi7_len7953	7953
Supergroup015	Known (defined by ICTV)	Picorna	picorna	Supergroup015--picorna_soil_ORF15_SRR5258661_k141_72713_flag1_multi4_len1001	Supergroup015_sp_4962	333	2-138	137	Supergroup015--picorna_soil_SRR5258661_k141_72713_flag1_multi4_len1001	1001
Supergroup015	Known (defined by ICTV)	Picorna	picorna	Supergroup015--picorna_soil_ORF10_SRR5258661_k141_78013_flag1_multi5_len2410	Supergroup015_sp_12323	648	296-591	296	Supergroup015--picorna_soil_SRR5258661_k141_78013_flag1_multi5_len2410	2410
Supergroup015	Known (defined by ICTV)	Picorna	picorna	Supergroup015--picorna_soil_ORF30_SRR5260218_k141_114368_flag1_multi4_len1694	Supergroup015_sp_1362	564	90-406	317	Supergroup015--picorna_soil_SRR5260218_k141_114368_flag1_multi4_len1694	1694
Supergroup015	Known (defined by ICTV)	Picorna	picorna	Supergroup015--picorna_soil_ORF64_SRR5260218_k141_114644_flag1_multi10_len4745	Supergroup015_sp_7174	1300	948-1248	301	Supergroup015--picorna_soil_SRR5260218_k141_114644_flag1_multi10_len4745	4745
Supergroup015	Known (defined by ICTV)	Picorna	picorna	Supergroup015--picorna_soil_ORF105_SRR5260218_k141_116882_flag1_multi11_len5704	Supergroup015_sp_3337	1878	906-1213	308	Supergroup015--picorna_soil_SRR5260218_k141_116882_flag1_multi11_len5704	5704
Supergroup015	Known (defined by ICTV)	Picorna	picorna	Supergroup015--picorna_soil_ORF86_SRR5260218_k141_12612_flag1_multi118_len7927	Supergroup015_sp_11458	1613	1257-1552	296	Supergroup015--picorna_soil_SRR5260218_k141_12612_flag1_multi118_len7927	7927
Supergroup015	Known (defined by ICTV)	Picorna	picorna	Supergroup015--picorna_soil_ORF9_SRR5260218_k141_12788_flag1_multi5_len1905	Supergroup015_sp_12354	634	394-634	241	Supergroup015--picorna_soil_SRR5260218_k141_12788_flag1_multi5_len1905	1905
Supergroup015	Known (defined by ICTV)	Picorna	picorna	Supergroup015--picorna_soil_ORF1_SRR5260218_k141_129728_flag1_multi137_len2035	Supergroup015_sp_4528	608	233-536	304	Supergroup015--picorna_soil_SRR5260218_k141_129728_flag1_multi137_len2035	2035
Supergroup015	Known (defined by ICTV)	Picorna	picorna	Supergroup015--picorna_soil_ORF67_SRR5260218_k141_135825_flag1_multi7_len4741	Supergroup015_sp_9429	1129	780-1077	298	Supergroup015--picorna_soil_SRR5260218_k141_135825_flag1_multi7_len4741	4741
Supergroup015	Known (defined by ICTV)	Picorna	picorna	Supergroup015--picorna_soil_ORF1_SRR5260218_k141_19927_flag1_multi5_len965	Supergroup015_sp_9484	321	159-321	163	Supergroup015--picorna_soil_SRR5260218_k141_19927_flag1_multi5_len965	965
Supergroup015	Known (defined by ICTV)	Picorna	picorna	Supergroup015--picorna_soil_ORF96_SRR5260218_k141_205186_flag1_multi55_len8774	Supergroup015_sp_9418	1704	1346-1644	299	Supergroup015--picorna_soil_SRR5260218_k141_205186_flag1_multi55_len8774	8774
Supergroup015	Known (defined by ICTV)	Picorna	picorna	Supergroup015--picorna_soil_ORF30_SRR5260218_k141_206001_flag1_multi7_len2378	Supergroup015_sp_12323	792	478-773	296	Supergroup015--picorna_soil_SRR5260218_k141_206001_flag1_multi7_len2378	2378
Supergroup015	Known (defined by ICTV)	Picorna	picorna	Supergroup015--picorna_soil_ORF1_SRR5260218_k141_208358_flag1_multi4_len900	Supergroup015_sp_6236	300	31-300	270	Supergroup015--picorna_soil_SRR5260218_k141_208358_flag1_multi4_len900	900
Supergroup015	Known (defined by ICTV)	Picorna	picorna	Supergroup015--picorna_soil_ORF43_SRR5260218_k141_22737_flag1_multi6_len2859	Supergroup015_sp_8338	481	119-418	300	Supergroup015--picorna_soil_SRR5260218_k141_22737_flag1_multi6_len2859	2859
Supergroup015	Known (defined by ICTV)	Picorna	picorna	Supergroup015--picorna_soil_ORF81_SRR5260218_k141_25145_flag1_multi33_len9905	Supergroup015_sp_4914	2972	1698-2001	304	Supergroup015--picorna_soil_SRR5260218_k141_25145_flag1_multi33_len9905	9905
Supergroup015	Known (defined by ICTV)	Picorna	picorna	Supergroup015--picorna_soil_ORF83_SRR5260218_k141_33362_flag1_multi22_len9260	Supergroup015_sp_8337	2819	1383-1682	300	Supergroup015--picorna_soil_SRR5260218_k141_33362_flag1_multi22_len9260	9260
Supergroup015	Known (defined by ICTV)	Picorna	picorna	Supergroup015--picorna_soil_ORF96_SRR5260219_k141_108187_flag1_multi20_len8766	Supergroup015_sp_9418	1704	1346-1644	299	Supergroup015--picorna_soil_SRR5260219_k141_108187_flag1_multi20_len8766	8766
Supergroup015	Known (defined by ICTV)	Picorna	picorna	Supergroup015--picorna_soil_ORF12_SRR5260219_k141_115007_flag1_multi3_len1381	Supergroup015_sp_19319	459	130-284	155	Supergroup015--picorna_soil_SRR5260219_k141_115007_flag1_multi3_len1381	1381
Supergroup015	Known (defined by ICTV)	Picorna	picorna	Supergroup015--picorna_soil_ORF101_SRR5260219_k141_126979_flag1_multi15_len9278	Supergroup015_sp_8338	1840	1478-1777	300	Supergroup015--picorna_soil_SRR5260219_k141_126979_flag1_multi15_len9278	9278
Supergroup015	Known (defined by ICTV)	Picorna	picorna	Supergroup015--picorna_soil_ORF174_SRR5260219_k141_138002_flag1_multi31_len9255	Supergroup015_sp_8337	2819	1383-1682	300	Supergroup015--picorna_soil_SRR5260219_k141_138002_flag1_multi31_len9255	9255
Supergroup015	Known (defined by ICTV)	Picorna	picorna	Supergroup015--picorna_soil_ORF57_SRR5260219_k141_163208_flag1_multi15_len9041	Supergroup015_sp_9449	2137	1783-2081	299	Supergroup015--picorna_soil_SRR5260219_k141_163208_flag1_multi15_len9041	9041
Supergroup015	Known (defined by ICTV)	Picorna	picorna	Supergroup015--picorna_soil_ORF15_SRR5260219_k141_167992_flag1_multi4_len923	Supergroup015_sp_12323	307	10-304	295	Supergroup015--picorna_soil_SRR5260219_k141_167992_flag1_multi4_len923	923
Supergroup015	Known (defined by ICTV)	Picorna	picorna	Supergroup015--picorna_soil_ORF111_SRR5260219_k141_168558_flag1_multi28_len8860	Supergroup015_sp_3337	2562	1591-1898	308	Supergroup015--picorna_soil_SRR5260219_k141_168558_flag1_multi28_len8860	8860
Supergroup015	Known (defined by ICTV)	Picorna	picorna	Supergroup015--picorna_soil_ORF46_SRR5260219_k141_178650_flag1_multi21_len3813	Supergroup015_sp_4528	1259	1103-1259	157	Supergroup015--picorna_soil_SRR5260219_k141_178650_flag1_multi21_len3813	3813
Supergroup015	Known (defined by ICTV)	Picorna	picorna	Supergroup015--picorna_soil_ORF27_SRR5260219_k141_180614_flag1_multi2_len1296	Supergroup015_sp_8436	431	286-431	146	Supergroup015--picorna_soil_SRR5260219_k141_180614_flag1_multi2_len1296	1296
Supergroup015	Known (defined by ICTV)	Picorna	picorna	Supergroup015--picorna_soil_ORF63_SRR5260219_k141_22136_flag1_multi6_len9613	Supergroup015_sp_154	3189	1372-1713	342	Supergroup015--picorna_soil_SRR5260219_k141_22136_flag1_multi6_len9613	9613
Supergroup015	Known (defined by ICTV)	Picorna	picorna	Supergroup015--picorna_soil_ORF19_SRR5260219_k141_226229_flag1_multi25_len1237	Supergroup015_sp_4528	357	2-286	285	Supergroup015--picorna_soil_SRR5260219_k141_226229_flag1_multi25_len1237	1237
Supergroup015	Known (defined by ICTV)	Picorna	picorna	Supergroup015--picorna_soil_ORF8_SRR5260219_k141_247921_flag1_multi3_len1035	Supergroup015_sp_1260	344	107-339	233	Supergroup015--picorna_soil_SRR5260219_k141_247921_flag1_multi3_len1035	1035
Supergroup015	Known (defined by ICTV)	Picorna	picorna	Supergroup015--picorna_soil_ORF92_SRR5260219_k141_33339_flag1_multi9_len6573	Supergroup015_sp_7174	1145	793-1093	301	Supergroup015--picorna_soil_SRR5260219_k141_33339_flag1_multi9_len6573	6573
Supergroup015	Known (defined by ICTV)	Picorna	picorna	Supergroup015--picorna_soil_ORF98_SRR5260219_k141_4820_flag1_multi64_len9146	Supergroup015_sp_11458	1836	1480-1775	296	Supergroup015--picorna_soil_SRR5260219_k141_4820_flag1_multi64_len9146	9146
Supergroup015	Known (defined by ICTV)	Picorna	picorna	Supergroup015--picorna_soil_ORF44_SRR5260219_k141_56496_flag1_multi5_len3290	Supergroup015_sp_18574	1096	957-1096	140	Supergroup015--picorna_soil_SRR5260219_k141_56496_flag1_multi5_len3290	3290
Supergroup015	Known (defined by ICTV)	Picorna	picorna	Supergroup015--picorna_soil_ORF22_SRR5260219_k141_84781_flag1_multi20_len5603	Supergroup015_sp_4914	1788	514-817	304	Supergroup015--picorna_soil_SRR5260219_k141_84781_flag1_multi20_len5603	5603
Supergroup015	Known (defined by ICTV)	Picorna	picorna	Supergroup015--picorna_soil_ORF29_SRR5260219_k141_90722_flag1_multi11_len10159	Supergroup015_sp_7197	3184	1927-2227	301	Supergroup015--picorna_soil_SRR5260219_k141_90722_flag1_multi11_len10159	10159
Supergroup015	Known (defined by ICTV)	Picorna	picorna	Supergroup015--picorna_soil_ORF1_SRR5260219_k141_93446_flag1_multi9_len5930	Supergroup015_sp_9485	1013	622-920	299	Supergroup015--picorna_soil_SRR5260219_k141_93446_flag1_multi9_len5930	5930
Supergroup015	Known (defined by ICTV)	Picorna	picorna	Supergroup015--picorna_soil_ORF34_SRR5260219_k141_96554_flag1_multi8_len7538	Supergroup015_sp_3340	1516	1154-1461	308	Supergroup015--picorna_soil_SRR5260219_k141_96554_flag1_multi8_len7538	7538
Supergroup015	Known (defined by ICTV)	Picorna	picorna	Supergroup015--picorna_soil_ORF111_SRR5260220_k141_111769_flag1_multi11_len5979	Supergroup015_sp_9429	1062	713-1011	299	Supergroup015--picorna_soil_SRR5260220_k141_111769_flag1_multi11_len5979	5979
Supergroup015	Known (defined by ICTV)	Picorna	picorna	Supergroup015--picorna_soil_ORF19_SRR5260220_k141_117737_flag1_multi6_len1637	Supergroup015_sp_3340	545	324-545	222	Supergroup015--picorna_soil_SRR5260220_k141_117737_flag1_multi6_len1637	1637
Supergroup015	Known (defined by ICTV)	Picorna	picorna	Supergroup015--picorna_soil_ORF5_SRR5260220_k141_129694_flag1_multi5_len1371	Supergroup015_sp_8436	456	309-456	148	Supergroup015--picorna_soil_SRR5260220_k141_129694_flag1_multi5_len1371	1371
Supergroup015	Known (defined by ICTV)	Picorna	picorna	Supergroup015--picorna_soil_ORF113_SRR5260220_k141_130905_flag1_multi26_len8933	Supergroup015_sp_3337	2584	1591-1898	308	Supergroup015--picorna_soil_SRR5260220_k141_130905_flag1_multi26_len8933	8933
Supergroup015	Known (defined by ICTV)	Picorna	picorna	Supergroup015--picorna_soil_ORF1_SRR5260220_k141_15743_flag1_multi4_len2986	Supergroup015_sp_6271	733	379-679	301	Supergroup015--picorna_soil_SRR5260220_k141_15743_flag1_multi4_len2986	2986
Supergroup015	Known (defined by ICTV)	Picorna	picorna	Supergroup015--picorna_soil_ORF54_SRR5260220_k141_162302_flag1_multi60_len9296	Supergroup015_sp_8338	1847	1485-1784	300	Supergroup015--picorna_soil_SRR5260220_k141_162302_flag1_multi60_len9296	9296
Supergroup015	Known (defined by ICTV)	Picorna	picorna	Supergroup015--picorna_soil_ORF95_SRR5260220_k141_16564_flag1_multi14_len8724	Supergroup015_sp_9418	1704	1346-1644	299	Supergroup015--picorna_soil_SRR5260220_k141_16564_flag1_multi14_len8724	8724
Supergroup015	Known (defined by ICTV)	Picorna	picorna	Supergroup015--picorna_soil_ORF1_SRR5260220_k141_208980_flag1_multi6_len4661	Supergroup015_sp_9281	541	214-512	299	Supergroup015--picorna_soil_SRR5260220_k141_208980_flag1_multi6_len4661	4661
Supergroup015	Known (defined by ICTV)	Picorna	picorna	Supergroup015--picorna_soil_ORF20_SRR5260220_k141_221725_flag1_multi10_len5929	Supergroup015_sp_12323	1711	1359-1654	296	Supergroup015--picorna_soil_SRR5260220_k141_221725_flag1_multi10_len5929	5929
Supergroup015	Known (defined by ICTV)	Picorna	picorna	Supergroup015--picorna_soil_ORF32_SRR5260220_k141_244137_flag1_multi6_len2140	Supergroup015_sp_1260	713	3-300	298	Supergroup015--picorna_soil_SRR5260220_k141_244137_flag1_multi6_len2140	2140
Supergroup015	Known (defined by ICTV)	Picorna	picorna	Supergroup015--picorna_soil_ORF159_SRR5260220_k141_256278_flag1_multi20_len7608	Supergroup015_sp_4914	2308	1034-1337	304	Supergroup015--picorna_soil_SRR5260220_k141_256278_flag1_multi20_len7608	7608
Supergroup015	Known (defined by ICTV)	Picorna	picorna	Supergroup015--picorna_soil_ORF16_SRR5260220_k141_31610_flag1_multi4_len1085	Supergroup015_sp_574	361	2-180	179	Supergroup015--picorna_soil_SRR5260220_k141_31610_flag1_multi4_len1085	1085
Supergroup015	Known (defined by ICTV)	Picorna	picorna	Supergroup015--picorna_soil_ORF158_SRR5260220_k141_5623_flag1_multi92_len9127	Supergroup015_sp_11458	1836	1480-1775	296	Supergroup015--picorna_soil_SRR5260220_k141_5623_flag1_multi92_len9127	9127
Supergroup015	Known (defined by ICTV)	Picorna	picorna	Supergroup015--picorna_soil_ORF103_SRR5260220_k141_64950_flag1_multi6_len6469	Supergroup015_sp_4484	1054	663-967	305	Supergroup015--picorna_soil_SRR5260220_k141_64950_flag1_multi6_len6469	6469
Supergroup015	Known (defined by ICTV)	Picorna	picorna	Supergroup015--picorna_soil_ORF4_SRR5260220_k141_7328_flag1_multi5_len927	Supergroup015_sp_9449	308	142-308	167	Supergroup015--picorna_soil_SRR5260220_k141_7328_flag1_multi5_len927	927
Supergroup015	Known (defined by ICTV)	Picorna	picorna	Supergroup015--picorna_soil_ORF35_SRR5260220_k141_7413_flag1_multi565_len9340	Supergroup015_sp_7174	1803	1451-1751	301	Supergroup015--picorna_soil_SRR5260220_k141_7413_flag1_multi565_len9340	9340
Supergroup015	Known (defined by ICTV)	Picorna	picorna	Supergroup015--picorna_soil_ORF15_SRR5260220_k141_760_flag1_multi5_len1776	Supergroup015_sp_349	591	111-444	334	Supergroup015--picorna_soil_SRR5260220_k141_760_flag1_multi5_len1776	1776
Supergroup015	Known (defined by ICTV)	Picorna	picorna	Supergroup015--picorna_soil_ORF13_SRR5260220_k141_82021_flag1_multi5_len1625	Supergroup015_sp_11368	541	201-497	297	Supergroup015--picorna_soil_SRR5260220_k141_82021_flag1_multi5_len1625	1625
Supergroup015	Known (defined by ICTV)	Picorna	picorna	Supergroup015--picorna_soil_ORF90_SRR5260220_k141_8929_flag1_multi21_len4432	Supergroup015_sp_4528	1406	1031-1334	304	Supergroup015--picorna_soil_SRR5260220_k141_8929_flag1_multi21_len4432	4432
Supergroup015	Known (defined by ICTV)	Picorna	picorna	Supergroup015--picorna_soil_ORF65_SRR5260220_k141_93035_flag1_multi19_len7456	Supergroup015_sp_8337	2395	959-1258	300	Supergroup015--picorna_soil_SRR5260220_k141_93035_flag1_multi19_len7456	7456
Supergroup015	Known (defined by ICTV)	Picorna	picorna	Supergroup015--picorna_soil_ORF1_SRR5262385_k141_10686_flag1_multi20_len2544	Supergroup015_sp_3725	572	195-501	307	Supergroup015--picorna_soil_SRR5262385_k141_10686_flag1_multi20_len2544	2544
Supergroup015	Known (defined by ICTV)	Picorna	picorna	Supergroup015--picorna_soil_ORF5_SRR5428631_k141_100604_flag1_multi30_len1280	Supergroup015_sp_12353	329	2-282	281	Supergroup015--picorna_soil_SRR5428631_k141_100604_flag1_multi30_len1280	1280
Supergroup015	Known (defined by ICTV)	Picorna	picorna	Supergroup015--picorna_soil_ORF1_SRR5428631_k141_101086_flag1_multi135_len1602	Supergroup015_sp_14092	427	85-377	293	Supergroup015--picorna_soil_SRR5428631_k141_101086_flag1_multi135_len1602	1602
Supergroup015	Known (defined by ICTV)	Picorna	picorna	Supergroup015--picorna_soil_ORF1_SRR5428631_k141_108655_flag1_multi70_len1336	Supergroup015_sp_3919	445	222-444	223	Supergroup015--picorna_soil_SRR5428631_k141_108655_flag1_multi70_len1336	1336
Supergroup015	Known (defined by ICTV)	Picorna	picorna	Supergroup015--picorna_soil_ORF30_SRR5428631_k141_10937_flag1_multi30_len2241	Supergroup015_sp_1258	665	296-613	318	Supergroup015--picorna_soil_SRR5428631_k141_10937_flag1_multi30_len2241	2241
Supergroup015	Known (defined by ICTV)	Picorna	picorna	Supergroup015--picorna_soil_ORF16_SRR5428631_k141_116972_flag1_multi20_len1577	Supergroup015_sp_3349	346	10-293	284	Supergroup015--picorna_soil_SRR5428631_k141_116972_flag1_multi20_len1577	1577
Supergroup015	Known (defined by ICTV)	Picorna	picorna	Supergroup015--picorna_soil_ORF57_SRR5428631_k141_164578_flag1_multi73_len4581	Supergroup015_sp_5381	503	148-449	302	Supergroup015--picorna_soil_SRR5428631_k141_164578_flag1_multi73_len4581	4581
Supergroup015	Known (defined by ICTV)	Picorna	picorna	Supergroup015--picorna_soil_ORF1_SRR5428631_k141_164843_flag1_multi79_len2147	Supergroup015_sp_417	651	260-591	332	Supergroup015--picorna_soil_SRR5428631_k141_164843_flag1_multi79_len2147	2147
Supergroup015	Known (defined by ICTV)	Picorna	picorna	Supergroup015--picorna_soil_ORF1_SRR5428631_k141_165351_flag1_multi107_len3907	Supergroup015_sp_9501	1271	898-1195	298	Supergroup015--picorna_soil_SRR5428631_k141_165351_flag1_multi107_len3907	3907
Supergroup015	Known (defined by ICTV)	Picorna	picorna	Supergroup015--picorna_soil_ORF22_SRR5428631_k141_198102_flag1_multi102_len1808	Supergroup015_sp_4485	487	115-419	305	Supergroup015--picorna_soil_SRR5428631_k141_198102_flag1_multi102_len1808	1808
Supergroup015	Known (defined by ICTV)	Picorna	picorna	Supergroup015--picorna_soil_ORF19_SRR5428631_k141_203320_flag1_multi60_len2155	Supergroup015_sp_1641	668	302-616	315	Supergroup015--picorna_soil_SRR5428631_k141_203320_flag1_multi60_len2155	2155
Supergroup015	Known (defined by ICTV)	Picorna	picorna	Supergroup015--picorna_soil_ORF1_SRR5428631_k141_207287_flag1_multi16_len1147	Supergroup015_sp_15771	334	2-284	283	Supergroup015--picorna_soil_SRR5428631_k141_207287_flag1_multi16_len1147	1147
Supergroup015	Known (defined by ICTV)	Picorna	picorna	Supergroup015--picorna_soil_ORF4_SRR5428631_k141_220033_flag1_multi47_len1282	Supergroup015_sp_6195	379	10-311	302	Supergroup015--picorna_soil_SRR5428631_k141_220033_flag1_multi47_len1282	1282
Supergroup015	Known (defined by ICTV)	Picorna	picorna	Supergroup015--picorna_soil_ORF1_SRR5428631_k141_236986_flag1_multi9_len1641	Supergroup015_sp_3044	445	73-381	309	Supergroup015--picorna_soil_SRR5428631_k141_236986_flag1_multi9_len1641	1641
Supergroup015	Known (defined by ICTV)	Picorna	picorna	Supergroup015--picorna_soil_ORF6_SRR5428631_k141_25926_flag1_multi22_len1742	Supergroup015_sp_1358	534	136-452	317	Supergroup015--picorna_soil_SRR5428631_k141_25926_flag1_multi22_len1742	1742
Supergroup015	Known (defined by ICTV)	Picorna	picorna	Supergroup015--picorna_soil_ORF25_SRR5428631_k141_276273_flag1_multi23_len1735	Supergroup015_sp_572	552	142-469	328	Supergroup015--picorna_soil_SRR5428631_k141_276273_flag1_multi23_len1735	1735
Supergroup015	Known (defined by ICTV)	Picorna	picorna	Supergroup015--picorna_soil_ORF44_SRR5428631_k141_27880_flag1_multi52_len2112	Supergroup015_sp_2469	661	296-606	311	Supergroup015--picorna_soil_SRR5428631_k141_27880_flag1_multi52_len2112	2112
Supergroup015	Known (defined by ICTV)	Picorna	picorna	Supergroup015--picorna_soil_ORF22_SRR5428631_k141_28960_flag1_multi24_len1596	Supergroup015_sp_1646	428	59-373	315	Supergroup015--picorna_soil_SRR5428631_k141_28960_flag1_multi24_len1596	1596
Supergroup015	Known (defined by ICTV)	Picorna	picorna	Supergroup015--picorna_soil_ORF20_SRR5428631_k141_294107_flag1_multi13_len1179	Supergroup015_sp_13115	303	2-212	211	Supergroup015--picorna_soil_SRR5428631_k141_294107_flag1_multi13_len1179	1179
Supergroup015	Known (defined by ICTV)	Picorna	picorna	Supergroup015--picorna_soil_ORF29_SRR5428631_k141_294963_flag1_multi29_len1889	Supergroup015_sp_2455	597	229-539	311	Supergroup015--picorna_soil_SRR5428631_k141_294963_flag1_multi29_len1889	1889
Supergroup015	Known (defined by ICTV)	Picorna	picorna	Supergroup015--picorna_soil_ORF11_SRR5428631_k141_301555_flag1_multi166_len1130	Supergroup015_sp_12519	330	3-256	254	Supergroup015--picorna_soil_SRR5428631_k141_301555_flag1_multi166_len1130	1130
Supergroup015	Known (defined by ICTV)	Picorna	picorna	Supergroup015--picorna_soil_ORF1_SRR5428631_k141_321011_flag1_multi15_len1765	Supergroup015_sp_1648	526	159-473	315	Supergroup015--picorna_soil_SRR5428631_k141_321011_flag1_multi15_len1765	1765
Supergroup015	Known (defined by ICTV)	Picorna	picorna	Supergroup015--picorna_soil_ORF53_SRR5428631_k141_326598_flag1_multi906_len3505	Supergroup015_sp_4958	1089	734-1036	303	Supergroup015--picorna_soil_SRR5428631_k141_326598_flag1_multi906_len3505	3505
Supergroup015	Known (defined by ICTV)	Picorna	picorna	Supergroup015--picorna_soil_ORF30_SRR5428631_k141_33632_flag1_multi9_len1987	Supergroup015_sp_17017	314	2-254	253	Supergroup015--picorna_soil_SRR5428631_k141_33632_flag1_multi9_len1987	1987
Supergroup015	Known (defined by ICTV)	Picorna	picorna	Supergroup015--picorna_soil_ORF79_SRR5428631_k141_42850_flag1_multi616_len5287	Supergroup015_sp_8368	809	437-736	300	Supergroup015--picorna_soil_SRR5428631_k141_42850_flag1_multi616_len5287	5287
Supergroup015	Known (defined by ICTV)	Picorna	picorna	Supergroup015--picorna_soil_ORF1_SRR5428631_k141_55066_flag1_multi16_len1378	Supergroup015_sp_2760	401	33-342	310	Supergroup015--picorna_soil_SRR5428631_k141_55066_flag1_multi16_len1378	1378
Supergroup015	Known (defined by ICTV)	Picorna	picorna	Supergroup015--picorna_soil_ORF22_SRR5428631_k141_56349_flag1_multi166_len1754	Supergroup015_sp_2564	584	427-584	158	Supergroup015--picorna_soil_SRR5428631_k141_56349_flag1_multi166_len1754	1754
Supergroup015	Known (defined by ICTV)	Picorna	picorna	Supergroup015--picorna_soil_ORF1_SRR5428631_k141_81412_flag1_multi3120_len4607	Supergroup015_sp_1726	540	155-468	314	Supergroup015--picorna_soil_SRR5428631_k141_81412_flag1_multi3120_len4607	4607
Supergroup015	Known (defined by ICTV)	Picorna	picorna	Supergroup015--picorna_soil_ORF7_SRR5428631_k141_97439_flag1_multi189_len1964	Supergroup015_sp_895	594	221-542	322	Supergroup015--picorna_soil_SRR5428631_k141_97439_flag1_multi189_len1964	1964
Supergroup015	Known (defined by ICTV)	Picorna	picorna	Supergroup015--picorna_soil_ORF18_SRR5467294_k141_94231_flag1_multi469_len1098	Supergroup015_sp_17481	302	2-240	239	Supergroup015--picorna_soil_SRR5467294_k141_94231_flag1_multi469_len1098	1098
Supergroup015	Known (defined by ICTV)	Picorna	picorna	Supergroup015--picorna_soil_ORF18_SRR5467295_k141_19689_flag1_multi285_len1306	Supergroup015_sp_1876	379	3-311	309	Supergroup015--picorna_soil_SRR5467295_k141_19689_flag1_multi285_len1306	1306
Supergroup015	Known (defined by ICTV)	Picorna	picorna	Supergroup015--picorna_soil_ORF41_SRR5467295_k141_32681_flag1_multi1672_len2349	Supergroup015_sp_3045	729	323-631	309	Supergroup015--picorna_soil_SRR5467295_k141_32681_flag1_multi1672_len2349	2349
Supergroup015	Known (defined by ICTV)	Picorna	picorna	Supergroup015--picorna_soil_ORF12_SRR5467295_k141_54329_flag1_multi399_len2002	Supergroup015_sp_6211	626	267-568	302	Supergroup015--picorna_soil_SRR5467295_k141_54329_flag1_multi399_len2002	2002
Supergroup015	Known (defined by ICTV)	Picorna	picorna	Supergroup015--picorna_soil_ORF5_SRR5467397_k141_174670_flag1_multi7_len1365	Supergroup015_sp_1876	404	23-336	314	Supergroup015--picorna_soil_SRR5467397_k141_174670_flag1_multi7_len1365	1365
Supergroup015	Known (defined by ICTV)	Picorna	picorna	Supergroup015--picorna_soil_ORF43_SRR5467397_k141_67738_flag1_multi146_len2490	Supergroup015_sp_3045	743	337-645	309	Supergroup015--picorna_soil_SRR5467397_k141_67738_flag1_multi146_len2490	2490
Supergroup015	Known (defined by ICTV)	Picorna	picorna	Supergroup015--picorna_soil_ORF17_SRR5467397_k141_93612_flag1_multi101_len1772	Supergroup015_sp_6211	548	189-490	302	Supergroup015--picorna_soil_SRR5467397_k141_93612_flag1_multi101_len1772	1772
Supergroup015	Known (defined by ICTV)	Picorna	picorna	Supergroup015--picorna_soil_ORF7_SRR5467431_k141_61318_flag1_multi33_len1115	Supergroup015_sp_1876	313	2-245	244	Supergroup015--picorna_soil_SRR5467431_k141_61318_flag1_multi33_len1115	1115
Supergroup015	Known (defined by ICTV)	Picorna	picorna	Supergroup015--picorna_soil_ORF6_SRR5467441_k141_239027_flag1_multi22_len1387	Supergroup015_sp_671	361	2-294	293	Supergroup015--picorna_soil_SRR5467441_k141_239027_flag1_multi22_len1387	1387
Supergroup015	Known (defined by ICTV)	Picorna	picorna	Supergroup015--picorna_soil_ORF27_SRR5467441_k141_295325_flag1_multi16_len1342	Supergroup015_sp_1876	396	16-328	313	Supergroup015--picorna_soil_SRR5467441_k141_295325_flag1_multi16_len1342	1342
Supergroup015	Known (defined by ICTV)	Picorna	picorna	Supergroup015--picorna_soil_ORF51_SRR5467441_k141_363907_flag1_multi86_len2314	Supergroup015_sp_3717	690	2-270	269	Supergroup015--picorna_soil_SRR5467441_k141_363907_flag1_multi86_len2314	2314
Supergroup015	Known (defined by ICTV)	Picorna	picorna	Supergroup015--picorna_soil_ORF47_SRR5467465_k141_40349_flag1_multi9190_len2733	Supergroup015_sp_671	814	421-747	327	Supergroup015--picorna_soil_SRR5467465_k141_40349_flag1_multi9190_len2733	2733
Supergroup015	Known (defined by ICTV)	Picorna	picorna	Supergroup015--picorna_soil_ORF18_SRR5467465_k141_40449_flag1_multi48_len1434	Supergroup015_sp_6233	391	36-337	302	Supergroup015--picorna_soil_SRR5467465_k141_40449_flag1_multi48_len1434	1434
Supergroup015	Known (defined by ICTV)	Picorna	picorna	Supergroup015--picorna_soil_ORF1_SRR5467466_k141_116348_flag1_multi19_len1796	Supergroup015_sp_6211	570	211-512	302	Supergroup015--picorna_soil_SRR5467466_k141_116348_flag1_multi19_len1796	1796
Supergroup015	Known (defined by ICTV)	Picorna	picorna	Supergroup015--picorna_soil_ORF84_SRR5467466_k141_249280_flag1_multi956_len4625	Supergroup015_sp_671	1356	963-1289	327	Supergroup015--picorna_soil_SRR5467466_k141_249280_flag1_multi956_len4625	4625
Supergroup015	Known (defined by ICTV)	Picorna	picorna	Supergroup015--picorna_soil_ORF6_SRR5467466_k141_90741_flag1_multi20_len1674	Supergroup015_sp_6233	458	103-404	302	Supergroup015--picorna_soil_SRR5467466_k141_90741_flag1_multi20_len1674	1674
Supergroup015	Known (defined by ICTV)	Picorna	picorna	Supergroup015--picorna_soil_ORF34_SRR5467467_k141_1566_flag1_multi1902_len1669	Supergroup015_sp_671	452	59-385	327	Supergroup015--picorna_soil_SRR5467467_k141_1566_flag1_multi1902_len1669	1669
Supergroup015	Known (defined by ICTV)	Picorna	picorna	Supergroup015--picorna_soil_ORF6_SRR5467506_k141_148307_flag1_multi45_len1683	Supergroup015_sp_3045	518	112-420	309	Supergroup015--picorna_soil_SRR5467506_k141_148307_flag1_multi45_len1683	1683
Supergroup015	Known (defined by ICTV)	Picorna	picorna	Supergroup015--picorna_soil_ORF5_SRR5467506_k141_76382_flag1_multi24_len1385	Supergroup015_sp_1876	410	29-342	314	Supergroup015--picorna_soil_SRR5467506_k141_76382_flag1_multi24_len1385	1385
Supergroup015	Known (defined by ICTV)	Picorna	picorna	Supergroup015--picorna_soil_ORF17_SRR5467507_k141_105928_flag1_multi27_len1577	Supergroup015_sp_255	482	87-423	337	Supergroup015--picorna_soil_SRR5467507_k141_105928_flag1_multi27_len1577	1577
Supergroup015	Known (defined by ICTV)	Picorna	picorna	Supergroup015--picorna_soil_ORF1_SRR5467507_k141_153118_flag1_multi16_len1326	Supergroup015_sp_671	352	2-285	284	Supergroup015--picorna_soil_SRR5467507_k141_153118_flag1_multi16_len1326	1326
Supergroup015	Known (defined by ICTV)	Picorna	picorna	Supergroup015--picorna_soil_ORF24_SRR5467508_k141_60178_flag1_multi12_len1083	Supergroup015_sp_18424	360	164-360	197	Supergroup015--picorna_soil_SRR5467508_k141_60178_flag1_multi12_len1083	1083
Supergroup015	Known (defined by ICTV)	Picorna	picorna	Supergroup015--picorna_soil_ORF1_SRR5467508_k141_75899_flag1_multi134_len1565	Supergroup015_sp_255	476	81-417	337	Supergroup015--picorna_soil_SRR5467508_k141_75899_flag1_multi134_len1565	1565
Supergroup015	Known (defined by ICTV)	Picorna	picorna	Supergroup015--picorna_soil_ORF52_SRR5467508_k141_96664_flag1_multi748_len2324	Supergroup015_sp_1876	700	319-632	314	Supergroup015--picorna_soil_SRR5467508_k141_96664_flag1_multi748_len2324	2324
Supergroup015	Known (defined by ICTV)	Picorna	picorna	Supergroup015--picorna_soil_ORF15_SRR5467510_k141_69159_flag1_multi13_len1054	Supergroup015_sp_1876	300	2-232	231	Supergroup015--picorna_soil_SRR5467510_k141_69159_flag1_multi13_len1054	1054
Supergroup015	Known (defined by ICTV)	Picorna	picorna	Supergroup015--picorna_soil_ORF25_SRR5467513_k141_140577_flag1_multi86_len1921	Supergroup015_sp_2468	558	184-494	311	Supergroup015--picorna_soil_SRR5467513_k141_140577_flag1_multi86_len1921	1921
Supergroup015	Known (defined by ICTV)	Picorna	picorna	Supergroup015--picorna_soil_ORF1_SRR5467513_k141_204847_flag1_multi319_len1556	Supergroup015_sp_3045	465	59-367	309	Supergroup015--picorna_soil_SRR5467513_k141_204847_flag1_multi319_len1556	1556
Supergroup015	Known (defined by ICTV)	Picorna	picorna	Supergroup015--picorna_soil_ORF2_SRR5467513_k141_20866_flag1_multi8_len1307	Supergroup015_sp_18167	435	226-434	209	Supergroup015--picorna_soil_SRR5467513_k141_20866_flag1_multi8_len1307	1307
Supergroup015	Known (defined by ICTV)	Picorna	picorna	Supergroup015--picorna_soil_ORF4_SRR5467513_k141_232346_flag1_multi11_len1218	Supergroup015_sp_10519	373	18-315	298	Supergroup015--picorna_soil_SRR5467513_k141_232346_flag1_multi11_len1218	1218
Supergroup015	Known (defined by ICTV)	Picorna	picorna	Supergroup015--picorna_soil_ORF33_SRR5468063_k141_136850_flag1_multi24_len1320	Supergroup015_sp_16791	324	5-264	260	Supergroup015--picorna_soil_SRR5468063_k141_136850_flag1_multi24_len1320	1320
Supergroup015	Known (defined by ICTV)	Picorna	picorna	Supergroup015--picorna_soil_ORF1_SRR5468063_k141_247120_flag1_multi285_len1630	Supergroup015_sp_3366	486	112-419	308	Supergroup015--picorna_soil_SRR5468063_k141_247120_flag1_multi285_len1630	1630
Supergroup015	Known (defined by ICTV)	Picorna	picorna	Supergroup015--picorna_soil_ORF4_SRR5468063_k141_73844_flag1_multi191_len1689	Supergroup015_sp_2771	518	158-467	310	Supergroup015--picorna_soil_SRR5468063_k141_73844_flag1_multi191_len1689	1689
Supergroup015	Known (defined by ICTV)	Picorna	picorna	Supergroup015--picorna_soil_ORF8_SRR5468064_k141_144457_flag1_multi107_len1686	Supergroup015_sp_15495	304	16-301	286	Supergroup015--picorna_soil_SRR5468064_k141_144457_flag1_multi107_len1686	1686
Supergroup015	Known (defined by ICTV)	Picorna	picorna	Supergroup015--picorna_soil_ORF11_SRR5468064_k141_267464_flag1_multi14_len1063	Supergroup015_sp_6211	329	2-272	271	Supergroup015--picorna_soil_SRR5468064_k141_267464_flag1_multi14_len1063	1063
Supergroup015	Known (defined by ICTV)	Picorna	picorna	Supergroup015--picorna_soil_ORF30_SRR5468064_k141_358851_flag1_multi60_len1573	Supergroup015_sp_3057	478	99-407	309	Supergroup015--picorna_soil_SRR5468064_k141_358851_flag1_multi60_len1573	1573
Supergroup015	Known (defined by ICTV)	Picorna	picorna	Supergroup015--picorna_soil_ORF39_SRR5468096_k141_9546_flag1_multi5263_len1683	Supergroup015_sp_1495	469	100-415	316	Supergroup015--picorna_soil_SRR5468096_k141_9546_flag1_multi5263_len1683	1683
Supergroup015	Known (defined by ICTV)	Picorna	picorna	Supergroup015--picorna_soil_ORF3_SRR5468102_k141_11781_flag1_multi155_len8108	Supergroup015_sp_14126	1415	1058-1350	293	Supergroup015--picorna_soil_SRR5468102_k141_11781_flag1_multi155_len8108	8108
Supergroup015	Known (defined by ICTV)	Picorna	picorna	Supergroup015--picorna_soil_ORF1_SRR5468102_k141_14822_flag1_multi197_len4140	Supergroup015_sp_10534	1350	39-336	298	Supergroup015--picorna_soil_SRR5468102_k141_14822_flag1_multi197_len4140	4140
Supergroup015	Known (defined by ICTV)	Picorna	picorna	Supergroup015--picorna_soil_ORF16_SRR5468102_k141_16498_flag1_multi45_len973	Supergroup015_sp_2749	324	78-324	247	Supergroup015--picorna_soil_SRR5468102_k141_16498_flag1_multi45_len973	973
Supergroup015	Known (defined by ICTV)	Picorna	picorna	Supergroup015--picorna_soil_ORF28_SRR5468102_k141_22013_flag1_multi55_len1390	Supergroup015_sp_4041	462	130-435	306	Supergroup015--picorna_soil_SRR5468102_k141_22013_flag1_multi55_len1390	1390
Supergroup015	Known (defined by ICTV)	Picorna	picorna	Supergroup015--picorna_soil_ORF12_SRR5468102_k141_23255_flag1_multi27_len2116	Supergroup015_sp_11389	705	2-196	195	Supergroup015--picorna_soil_SRR5468102_k141_23255_flag1_multi27_len2116	2116
Supergroup015	Known (defined by ICTV)	Picorna	picorna	Supergroup015--picorna_soil_ORF24_SRR5818290_k141_1096_flag1_multi4_len1737	Supergroup015_sp_3344	338	4-271	268	Supergroup015--picorna_soil_SRR5818290_k141_1096_flag1_multi4_len1737	1737
Supergroup015	Known (defined by ICTV)	Picorna	picorna	Supergroup015--picorna_soil_ORF3_SRR5818290_k141_40252_flag1_multi5_len906	Supergroup015_sp_9441	301	148-301	154	Supergroup015--picorna_soil_SRR5818290_k141_40252_flag1_multi5_len906	906
Supergroup015	Known (defined by ICTV)	Picorna	picorna	Supergroup015--picorna_soil_ORF45_SRR5818290_k141_69688_flag1_multi6_len2286	Supergroup015_sp_960	761	3-225	223	Supergroup015--picorna_soil_SRR5818290_k141_69688_flag1_multi6_len2286	2286
Supergroup015	Known (defined by ICTV)	Picorna	picorna	Supergroup015--picorna_soil_ORF16_SRR5818291_k141_20613_flag1_multi5_len1635	Supergroup015_sp_960	544	375-542	168	Supergroup015--picorna_soil_SRR5818291_k141_20613_flag1_multi5_len1635	1635
Supergroup015	Known (defined by ICTV)	Picorna	picorna	Supergroup015--picorna_soil_ORF1_SRR5818291_k141_20698_flag1_multi6_len3687	Supergroup015_sp_960	1229	2-158	157	Supergroup015--picorna_soil_SRR5818291_k141_20698_flag1_multi6_len3687	3687
Supergroup015	Known (defined by ICTV)	Picorna	picorna	Supergroup015--picorna_soil_ORF1_SRR5818291_k141_8399_flag1_multi5_len2692	Supergroup015_sp_7185	861	493-793	301	Supergroup015--picorna_soil_SRR5818291_k141_8399_flag1_multi5_len2692	2692
Supergroup015	Known (defined by ICTV)	Picorna	picorna	Supergroup015--picorna_soil_ORF155_SRR5818292_k141_2725_flag1_multi11_len10039	Supergroup015_sp_9441	3052	1628-1926	299	Supergroup015--picorna_soil_SRR5818292_k141_2725_flag1_multi11_len10039	10039
Supergroup015	Known (defined by ICTV)	Picorna	picorna	Supergroup015--picorna_soil_ORF2_SRR5818292_k141_50195_flag1_multi3_len937	Supergroup015_sp_14120	312	11-303	293	Supergroup015--picorna_soil_SRR5818292_k141_50195_flag1_multi3_len937	937
Supergroup015	Known (defined by ICTV)	Picorna	picorna	Supergroup015--picorna_soil_ORF26_SRR5818293_k141_11732_flag1_multi4_len1896	Supergroup015_sp_14120	631	327-619	293	Supergroup015--picorna_soil_SRR5818293_k141_11732_flag1_multi4_len1896	1896
Supergroup015	Known (defined by ICTV)	Picorna	picorna	Supergroup015--picorna_soil_ORF22_SRR5818293_k141_27037_flag1_multi8_len1295	Supergroup015_sp_3344	431	240-431	192	Supergroup015--picorna_soil_SRR5818293_k141_27037_flag1_multi8_len1295	1295
Supergroup015	Known (defined by ICTV)	Picorna	picorna	Supergroup015--picorna_soil_ORF13_SRR5818293_k141_27098_flag1_multi6_len4095	Supergroup015_sp_9441	1364	892-1190	299	Supergroup015--picorna_soil_SRR5818293_k141_27098_flag1_multi6_len4095	4095
Supergroup015	Known (defined by ICTV)	Picorna	picorna	Supergroup015--picorna_soil_ORF205_SRR5818293_k141_48046_flag1_multi30_len9164	Supergroup015_sp_896	1807	1438-1759	322	Supergroup015--picorna_soil_SRR5818293_k141_48046_flag1_multi30_len9164	9164
Supergroup015	Known (defined by ICTV)	Picorna	picorna	Supergroup015--picorna_soil_ORF115_SRR5818294_k141_20052_flag1_multi9_len8445	Supergroup015_sp_7185	2814	2478-2778	301	Supergroup015--picorna_soil_SRR5818294_k141_20052_flag1_multi9_len8445	8445
Supergroup015	Known (defined by ICTV)	Picorna	picorna	Supergroup015--picorna_soil_ORF22_SRR5818294_k141_41773_flag1_multi5_len2313	Supergroup015_sp_960	770	72-392	321	Supergroup015--picorna_soil_SRR5818294_k141_41773_flag1_multi5_len2313	2313
Supergroup015	Known (defined by ICTV)	Picorna	picorna	Supergroup015--picorna_soil_ORF30_SRR5818294_k141_52646_flag1_multi6_len1468	Supergroup015_sp_14120	341	2-287	286	Supergroup015--picorna_soil_SRR5818294_k141_52646_flag1_multi6_len1468	1468
Supergroup015	Known (defined by ICTV)	Picorna	picorna	Supergroup015--picorna_soil_ORF1_SRR5818295_k141_15812_flag1_multi7_len1770	Supergroup015_sp_960	590	339-590	252	Supergroup015--picorna_soil_SRR5818295_k141_15812_flag1_multi7_len1770	1770
Supergroup015	Known (defined by ICTV)	Picorna	picorna	Supergroup015--picorna_soil_ORF33_SRR5818295_k141_33602_flag1_multi7_len1621	Supergroup015_sp_7185	535	173-473	301	Supergroup015--picorna_soil_SRR5818295_k141_33602_flag1_multi7_len1621	1621
Supergroup015	Known (defined by ICTV)	Picorna	picorna	Supergroup015--picorna_soil_ORF126_SRR5818295_k141_3471_flag1_multi15_len10123	Supergroup015_sp_9441	3052	1628-1926	299	Supergroup015--picorna_soil_SRR5818295_k141_3471_flag1_multi15_len10123	10123
Supergroup015	Known (defined by ICTV)	Picorna	picorna	Supergroup015--picorna_soil_ORF13_SRR5818296_k141_23918_flag1_multi3_len915	Supergroup015_sp_960	305	53-305	253	Supergroup015--picorna_soil_SRR5818296_k141_23918_flag1_multi3_len915	915
Supergroup015	Known (defined by ICTV)	Picorna	picorna	Supergroup015--picorna_soil_ORF4_SRR5818296_k141_65054_flag1_multi8_len9853	Supergroup015_sp_9441	3052	1628-1926	299	Supergroup015--picorna_soil_SRR5818296_k141_65054_flag1_multi8_len9853	9853
Supergroup015	Known (defined by ICTV)	Picorna	picorna	Supergroup015--picorna_soil_ORF22_SRR5818309_k141_36265_flag1_multi5_len1777	Supergroup015_sp_14120	592	343-592	250	Supergroup015--picorna_soil_SRR5818309_k141_36265_flag1_multi5_len1777	1777
Supergroup015	Known (defined by ICTV)	Picorna	picorna	Supergroup015--picorna_soil_ORF1_SRR5818309_k141_44054_flag1_multi58_len10233	Supergroup015_sp_7185	3368	3000-3300	301	Supergroup015--picorna_soil_SRR5818309_k141_44054_flag1_multi58_len10233	10233
Supergroup015	Known (defined by ICTV)	Picorna	picorna	Supergroup015--picorna_soil_ORF57_SRR5818310_k141_1642_flag1_multi5_len2297	Supergroup015_sp_19574	765	627-765	139	Supergroup015--picorna_soil_SRR5818310_k141_1642_flag1_multi5_len2297	2297
Supergroup015	Known (defined by ICTV)	Picorna	picorna	Supergroup015--picorna_soil_ORF34_SRR5818310_k141_28310_flag1_multi4_len1872	Supergroup015_sp_15372	623	197-483	287	Supergroup015--picorna_soil_SRR5818310_k141_28310_flag1_multi4_len1872	1872
Supergroup015	Known (defined by ICTV)	Picorna	picorna	Supergroup015--picorna_soil_ORF19_SRR5818310_k141_29459_flag1_multi6_len1001	Supergroup015_sp_3344	333	88-333	246	Supergroup015--picorna_soil_SRR5818310_k141_29459_flag1_multi6_len1001	1001
Supergroup015	Known (defined by ICTV)	Picorna	picorna	Supergroup015--picorna_soil_ORF15_SRR5818310_k141_4351_flag1_multi2_len1282	Supergroup015_sp_6225	427	91-392	302	Supergroup015--picorna_soil_SRR5818310_k141_4351_flag1_multi2_len1282	1282
Supergroup015	Known (defined by ICTV)	Picorna	picorna	Supergroup015--picorna_soil_ORF170_SRR5818310_k141_58597_flag1_multi34_len9420	Supergroup015_sp_14574	1976	1582-1872	291	Supergroup015--picorna_soil_SRR5818310_k141_58597_flag1_multi34_len9420	9420
Supergroup015	Known (defined by ICTV)	Picorna	picorna	Supergroup015--picorna_soil_ORF52_SRR5818312_k141_65833_flag1_multi7_len3634	Supergroup015_sp_19475	1185	2-148	147	Supergroup015--picorna_soil_SRR5818312_k141_65833_flag1_multi7_len3634	3634
Supergroup015	Known (defined by ICTV)	Picorna	picorna	Supergroup015--picorna_soil_ORF120_SRR5818313_k141_15549_flag1_multi11_len8934	Supergroup015_sp_3344	1602	1227-1533	307	Supergroup015--picorna_soil_SRR5818313_k141_15549_flag1_multi11_len8934	8934
Supergroup015	Known (defined by ICTV)	Picorna	picorna	Supergroup015--picorna_soil_ORF18_SRR5818313_k141_24874_flag1_multi1_len1157	Supergroup015_sp_13133	385	3-162	160	Supergroup015--picorna_soil_SRR5818313_k141_24874_flag1_multi1_len1157	1157
Supergroup015	Known (defined by ICTV)	Picorna	picorna	Supergroup015--picorna_soil_ORF42_SRR5818313_k141_51433_flag1_multi6_len1736	Supergroup015_sp_960	578	20-340	321	Supergroup015--picorna_soil_SRR5818313_k141_51433_flag1_multi6_len1736	1736
Supergroup015	Known (defined by ICTV)	Picorna	picorna	Supergroup015--picorna_soil_ORF202_SRR5818313_k141_57482_flag1_multi31_len10219	Supergroup015_sp_9441	3052	1628-1926	299	Supergroup015--picorna_soil_SRR5818313_k141_57482_flag1_multi31_len10219	10219
Supergroup015	Known (defined by ICTV)	Picorna	picorna	Supergroup015--picorna_soil_ORF22_SRR5818313_k141_64476_flag1_multi3_len1047	Supergroup015_sp_14120	327	2-273	272	Supergroup015--picorna_soil_SRR5818313_k141_64476_flag1_multi3_len1047	1047
Supergroup015	Known (defined by ICTV)	Picorna	picorna	Supergroup015--picorna_soil_ORF22_SRR5818314_k141_16175_flag1_multi3_len1383	Supergroup015_sp_9441	460	181-459	279	Supergroup015--picorna_soil_SRR5818314_k141_16175_flag1_multi3_len1383	1383
Supergroup015	Known (defined by ICTV)	Picorna	picorna	Supergroup015--picorna_soil_ORF21_SRR5818314_k141_8282_flag1_multi3_len1243	Supergroup015_sp_14117	414	28-320	293	Supergroup015--picorna_soil_SRR5818314_k141_8282_flag1_multi3_len1243	1243
Supergroup015	Known (defined by ICTV)	Picorna	picorna	Supergroup015--picorna_soil_ORF16_SRR5818331_k141_70782_flag1_multi4_len1600	Supergroup015_sp_19574	532	401-532	132	Supergroup015--picorna_soil_SRR5818331_k141_70782_flag1_multi4_len1600	1600
Supergroup015	Known (defined by ICTV)	Picorna	picorna	Supergroup015--picorna_soil_ORF1_SRR5818377_k141_4956_flag1_multi8_len2284	Supergroup015_sp_3344	709	334-640	307	Supergroup015--picorna_soil_SRR5818377_k141_4956_flag1_multi8_len2284	2284
Supergroup015	Known (defined by ICTV)	Picorna	picorna	Supergroup015--picorna_soil_ORF1_SRR5818378_k141_2927_flag1_multi4_len1160	Supergroup015_sp_6225	386	45-346	302	Supergroup015--picorna_soil_SRR5818378_k141_2927_flag1_multi4_len1160	1160
Supergroup015	Known (defined by ICTV)	Picorna	picorna	Supergroup015--picorna_soil_ORF16_SRR5818378_k141_64720_flag1_multi2_len1185	Supergroup015_sp_3344	395	82-388	307	Supergroup015--picorna_soil_SRR5818378_k141_64720_flag1_multi2_len1185	1185
Supergroup015	Known (defined by ICTV)	Picorna	picorna	Supergroup015--picorna_soil_ORF4_SRR5818379_k141_1985_flag1_multi7_len916	Supergroup015_sp_19475	305	2-148	147	Supergroup015--picorna_soil_SRR5818379_k141_1985_flag1_multi7_len916	916
Supergroup015	Known (defined by ICTV)	Picorna	picorna	Supergroup015--picorna_soil_ORF1_SRR5818379_k141_42158_flag1_multi6_len1404	Supergroup015_sp_19574	468	334-468	135	Supergroup015--picorna_soil_SRR5818379_k141_42158_flag1_multi6_len1404	1404
Supergroup015	Known (defined by ICTV)	Picorna	picorna	Supergroup015--picorna_soil_ORF1_SRR5818809_k141_18659_flag1_multi12_len6686	Supergroup015_sp_4498	2098	1718-2022	305	Supergroup015--picorna_soil_SRR5818809_k141_18659_flag1_multi12_len6686	6686
Supergroup015	Known (defined by ICTV)	Picorna	picorna	Supergroup015--picorna_soil_ORF126_SRR5818809_k141_44038_flag1_multi19_len8849	Supergroup015_sp_562	2787	1340-1668	329	Supergroup015--picorna_soil_SRR5818809_k141_44038_flag1_multi19_len8849	8849
Supergroup015	Known (defined by ICTV)	Picorna	picorna	Supergroup015--picorna_soil_ORF25_SRR5818813_k141_54966_flag1_multi7_len4441	Supergroup015_sp_19574	1480	1343-1480	138	Supergroup015--picorna_soil_SRR5818813_k141_54966_flag1_multi7_len4441	4441
Supergroup015	Known (defined by ICTV)	Picorna	picorna	Supergroup015--picorna_soil_ORF89_SRR5818813_k141_9109_flag1_multi8_len3681	Supergroup015_sp_19475	1184	3-147	145	Supergroup015--picorna_soil_SRR5818813_k141_9109_flag1_multi8_len3681	3681
Supergroup015	Known (defined by ICTV)	Picorna	picorna	Supergroup015--picorna_soil_ORF72_SRR5818823_k141_19416_flag1_multi8_len4828	Supergroup015_sp_3651	742	381-687	307	Supergroup015--picorna_soil_SRR5818823_k141_19416_flag1_multi8_len4828	4828
Supergroup015	Known (defined by ICTV)	Picorna	picorna	Supergroup015--picorna_soil_ORF9_SRR5818823_k141_40495_flag1_multi10_len1660	Supergroup015_sp_19475	553	3-151	149	Supergroup015--picorna_soil_SRR5818823_k141_40495_flag1_multi10_len1660	1660
Supergroup015	Known (defined by ICTV)	Picorna	picorna	Supergroup015--picorna_soil_ORF27_SRR5818823_k141_49111_flag1_multi7_len4800	Supergroup015_sp_3344	529	154-461	308	Supergroup015--picorna_soil_SRR5818823_k141_49111_flag1_multi7_len4800	4800
Supergroup015	Known (defined by ICTV)	Picorna	picorna	Supergroup015--picorna_soil_ORF64_SRR5818823_k141_65637_flag1_multi7_len5001	Supergroup015_sp_14574	1068	674-964	291	Supergroup015--picorna_soil_SRR5818823_k141_65637_flag1_multi7_len5001	5001
Supergroup015	Known (defined by ICTV)	Picorna	picorna	Supergroup015--picorna_soil_ORF128_SRR5818823_k141_80029_flag1_multi33_len9053	Supergroup015_sp_9442	1829	1476-1774	299	Supergroup015--picorna_soil_SRR5818823_k141_80029_flag1_multi33_len9053	9053
Supergroup015	Known (defined by ICTV)	Picorna	picorna	Supergroup015--picorna_soil_ORF44_SRR5818823_k141_94370_flag1_multi11_len3026	Supergroup015_sp_19574	1008	865-1008	144	Supergroup015--picorna_soil_SRR5818823_k141_94370_flag1_multi11_len3026	3026
Supergroup015	Known (defined by ICTV)	Picorna	picorna	Supergroup015--picorna_soil_ORF201_SRR5818826_k141_43772_flag1_multi46_len10041	Supergroup015_sp_9441	3052	1628-1926	299	Supergroup015--picorna_soil_SRR5818826_k141_43772_flag1_multi46_len10041	10041
Supergroup015	Known (defined by ICTV)	Picorna	picorna	Supergroup015--picorna_soil_ORF5_SRR5818826_k141_81745_flag1_multi20_len9446	Supergroup015_sp_13099	1944	1572-1866	295	Supergroup015--picorna_soil_SRR5818826_k141_81745_flag1_multi20_len9446	9446
Supergroup015	Known (defined by ICTV)	Picorna	picorna	Supergroup015--picorna_soil_ORF11_SRR5818826_k141_9535_flag1_multi5_len3491	Supergroup015_sp_18021	991	750-964	215	Supergroup015--picorna_soil_SRR5818826_k141_9535_flag1_multi5_len3491	3491
Supergroup015	Known (defined by ICTV)	Picorna	picorna	Supergroup015--picorna_soil_ORF1_SRR5818827_k141_18664_flag1_multi15_len6544	Supergroup015_sp_562	2162	713-1041	329	Supergroup015--picorna_soil_SRR5818827_k141_18664_flag1_multi15_len6544	6544
Supergroup015	Known (defined by ICTV)	Picorna	picorna	Supergroup015--picorna_soil_ORF89_SRR5818827_k141_19784_flag1_multi9_len6339	Supergroup015_sp_5539	2042	1632-1934	303	Supergroup015--picorna_soil_SRR5818827_k141_19784_flag1_multi9_len6339	6339
Supergroup015	Known (defined by ICTV)	Picorna	picorna	Supergroup015--picorna_soil_ORF1_SRR5818827_k141_55158_flag1_multi5_len2682	Supergroup015_sp_9532	894	611-894	284	Supergroup015--picorna_soil_SRR5818827_k141_55158_flag1_multi5_len2682	2682
Supergroup015	Known (defined by ICTV)	Picorna	picorna	Supergroup015--picorna_soil_ORF60_SRR5818827_k141_62086_flag1_multi4_len2840	Supergroup015_sp_3392	946	208-515	308	Supergroup015--picorna_soil_SRR5818827_k141_62086_flag1_multi4_len2840	2840
Supergroup015	Known (defined by ICTV)	Picorna	picorna	Supergroup015--picorna_soil_ORF1_SRR5818827_k141_6282_flag1_multi3_len1148	Supergroup015_sp_16061	340	2-279	278	Supergroup015--picorna_soil_SRR5818827_k141_6282_flag1_multi3_len1148	1148
Supergroup015	Known (defined by ICTV)	Picorna	picorna	Supergroup015--picorna_soil_ORF87_SRR5818827_k141_67908_flag1_multi5_len4013	Supergroup015_sp_13099	1184	944-1184	241	Supergroup015--picorna_soil_SRR5818827_k141_67908_flag1_multi5_len4013	4013
Supergroup015	Known (defined by ICTV)	Picorna	picorna	Supergroup015--picorna_soil_ORF125_SRR5818827_k141_76222_flag1_multi26_len8453	Supergroup015_sp_12338	1692	1342-1637	296	Supergroup015--picorna_soil_SRR5818827_k141_76222_flag1_multi26_len8453	8453
Supergroup015	Known (defined by ICTV)	Picorna	picorna	Supergroup015--picorna_soil_ORF206_SRR5818832_k141_14912_flag1_multi18_len10042	Supergroup015_sp_4498	3152	2772-3076	305	Supergroup015--picorna_soil_SRR5818832_k141_14912_flag1_multi18_len10042	10042
Supergroup015	Known (defined by ICTV)	Picorna	picorna	Supergroup015--picorna_soil_ORF14_SRR5818832_k141_47369_flag1_multi22_len6333	Supergroup015_sp_562	2091	642-970	329	Supergroup015--picorna_soil_SRR5818832_k141_47369_flag1_multi22_len6333	6333
Supergroup015	Known (defined by ICTV)	Picorna	picorna	Supergroup015--picorna_soil_ORF90_SRR5818841_k141_1053_flag1_multi13_len7147	Supergroup015_sp_562	2382	939-1267	329	Supergroup015--picorna_soil_SRR5818841_k141_1053_flag1_multi13_len7147	7147
Supergroup015	Known (defined by ICTV)	Picorna	picorna	Supergroup015--picorna_soil_ORF24_SRR5818841_k141_30941_flag1_multi7_len6289	Supergroup015_sp_3344	910	693-908	216	Supergroup015--picorna_soil_SRR5818841_k141_30941_flag1_multi7_len6289	6289
Supergroup015	Known (defined by ICTV)	Picorna	picorna	Supergroup015--picorna_soil_ORF3_SRR5818841_k141_64343_flag1_multi21_len9040	Supergroup015_sp_4962	2775	1518-1820	303	Supergroup015--picorna_soil_SRR5818841_k141_64343_flag1_multi21_len9040	9040
Supergroup015	Known (defined by ICTV)	Picorna	picorna	Supergroup015--picorna_soil_ORF58_SRR5818911_k141_25582_flag1_multi7_len2678	Supergroup015_sp_3392	892	441-748	308	Supergroup015--picorna_soil_SRR5818911_k141_25582_flag1_multi7_len2678	2678
Supergroup015	Known (defined by ICTV)	Picorna	picorna	Supergroup015--picorna_soil_ORF194_SRR5818911_k141_73375_flag1_multi13_len9413	Supergroup015_sp_4498	2985	2605-2909	305	Supergroup015--picorna_soil_SRR5818911_k141_73375_flag1_multi13_len9413	9413
Supergroup015	Known (defined by ICTV)	Picorna	picorna	Supergroup015--picorna_soil_ORF88_SRR5818911_k141_76721_flag1_multi14_len4917	Supergroup015_sp_562	1514	1340-1514	175	Supergroup015--picorna_soil_SRR5818911_k141_76721_flag1_multi14_len4917	4917
Supergroup015	Known (defined by ICTV)	Picorna	picorna	Supergroup015--picorna_soil_ORF14_SRR5818911_k141_82658_flag1_multi4_len924	Supergroup015_sp_19209	307	149-307	159	Supergroup015--picorna_soil_SRR5818911_k141_82658_flag1_multi4_len924	924
Supergroup015	Known (defined by ICTV)	Picorna	picorna	Supergroup015--picorna_soil_ORF12_SRR5818911_k141_86094_flag1_multi15_len3852	Supergroup015_sp_562	1264	2-143	142	Supergroup015--picorna_soil_SRR5818911_k141_86094_flag1_multi15_len3852	3852
Supergroup015	Known (defined by ICTV)	Picorna	picorna	Supergroup015--picorna_soil_ORF66_SRR5818912_k141_51112_flag1_multi14_len5316	Supergroup015_sp_562	1772	340-668	329	Supergroup015--picorna_soil_SRR5818912_k141_51112_flag1_multi14_len5316	5316
Supergroup015	Known (defined by ICTV)	Picorna	picorna	Supergroup015--picorna_soil_ORF19_SRR5818912_k141_57468_flag1_multi12_len1370	Supergroup015_sp_7185	435	67-367	301	Supergroup015--picorna_soil_SRR5818912_k141_57468_flag1_multi12_len1370	1370
Supergroup015	Known (defined by ICTV)	Picorna	picorna	Supergroup015--picorna_soil_ORF15_SRR5818998_k141_59066_flag1_multi3_len949	Supergroup015_sp_3344	316	88-316	229	Supergroup015--picorna_soil_SRR5818998_k141_59066_flag1_multi3_len949	949
Supergroup015	Known (defined by ICTV)	Picorna	picorna	Supergroup015--picorna_soil_ORF72_SRR5818999_k141_19857_flag1_multi10_len9906	Supergroup015_sp_4498	3152	2772-3076	305	Supergroup015--picorna_soil_SRR5818999_k141_19857_flag1_multi10_len9906	9906
Supergroup015	Known (defined by ICTV)	Picorna	picorna	Supergroup015--picorna_soil_ORF105_SRR5818999_k141_34763_flag1_multi11_len8725	Supergroup015_sp_562	2789	1340-1668	329	Supergroup015--picorna_soil_SRR5818999_k141_34763_flag1_multi11_len8725	8725
Supergroup015	Known (defined by ICTV)	Picorna	picorna	Supergroup015--picorna_soil_ORF3_SRR5818999_k141_62443_flag1_multi6_len1276	Supergroup015_sp_3344	425	167-425	259	Supergroup015--picorna_soil_SRR5818999_k141_62443_flag1_multi6_len1276	1276
Supergroup015	Known (defined by ICTV)	Picorna	picorna	Supergroup015--picorna_soil_ORF84_SRR5819003_k141_106213_flag1_multi15_len7144	Supergroup015_sp_3344	2345	2030-2336	307	Supergroup015--picorna_soil_SRR5819003_k141_106213_flag1_multi15_len7144	7144
Supergroup015	Known (defined by ICTV)	Picorna	picorna	Supergroup015--picorna_soil_ORF85_SRR5819003_k141_17792_flag1_multi20_len10179	Supergroup015_sp_8352	3080	1801-2100	300	Supergroup015--picorna_soil_SRR5819003_k141_17792_flag1_multi20_len10179	10179
Supergroup015	Known (defined by ICTV)	Picorna	picorna	Supergroup015--picorna_soil_ORF151_SRR5819003_k141_40065_flag1_multi36_len9546	Supergroup015_sp_4498	2992	2612-2916	305	Supergroup015--picorna_soil_SRR5819003_k141_40065_flag1_multi36_len9546	9546
Supergroup015	Known (defined by ICTV)	Picorna	picorna	Supergroup015--picorna_soil_ORF34_SRR5819004_k141_1154_flag1_multi10_len4302	Supergroup015_sp_562	1343	610-938	329	Supergroup015--picorna_soil_SRR5819004_k141_1154_flag1_multi10_len4302	4302
Supergroup015	Known (defined by ICTV)	Picorna	picorna	Supergroup015--picorna_soil_ORF17_SRR5819004_k141_37775_flag1_multi16_len8062	Supergroup015_sp_3344	1365	990-1296	307	Supergroup015--picorna_soil_SRR5819004_k141_37775_flag1_multi16_len8062	8062
Supergroup015	Known (defined by ICTV)	Picorna	picorna	Supergroup015--picorna_soil_ORF91_SRR5819004_k141_75779_flag1_multi10_len4271	Supergroup015_sp_13133	1423	4-177	174	Supergroup015--picorna_soil_SRR5819004_k141_75779_flag1_multi10_len4271	4271
Supergroup015	Known (defined by ICTV)	Picorna	picorna	Supergroup015--picorna_soil_ORF1_SRR5819005_k141_52205_flag1_multi4_len1061	Supergroup015_sp_3344	353	172-353	182	Supergroup015--picorna_soil_SRR5819005_k141_52205_flag1_multi4_len1061	1061
Supergroup015	Known (defined by ICTV)	Picorna	picorna	Supergroup015--picorna_soil_ORF21_SRR5819005_k141_88286_flag1_multi7_len7356	Supergroup015_sp_14969	2451	1662-1951	290	Supergroup015--picorna_soil_SRR5819005_k141_88286_flag1_multi7_len7356	7356
Supergroup015	Known (defined by ICTV)	Picorna	picorna	Supergroup015--picorna_soil_ORF10_SRR5819006_k141_54904_flag1_multi3_len1017	Supergroup015_sp_562	338	2-264	263	Supergroup015--picorna_soil_SRR5819006_k141_54904_flag1_multi3_len1017	1017
Supergroup015	Known (defined by ICTV)	Picorna	picorna	Supergroup015--picorna_soil_ORF178_SRR5819117_k141_12715_flag1_multi9_len8945	Supergroup015_sp_896	1278	944-1265	322	Supergroup015--picorna_soil_SRR5819117_k141_12715_flag1_multi9_len8945	8945
Supergroup015	Known (defined by ICTV)	Picorna	picorna	Supergroup015--picorna_soil_ORF193_SRR5819117_k141_44731_flag1_multi24_len11470	Supergroup015_sp_3344	2405	2030-2336	307	Supergroup015--picorna_soil_SRR5819117_k141_44731_flag1_multi24_len11470	11470
Supergroup015	Known (defined by ICTV)	Picorna	picorna	Supergroup015--picorna_soil_ORF8_SRR5819118_k141_34209_flag1_multi6_len1593	Supergroup015_sp_896	430	126-430	305	Supergroup015--picorna_soil_SRR5819118_k141_34209_flag1_multi6_len1593	1593
Supergroup015	Known (defined by ICTV)	Picorna	picorna	Supergroup015--picorna_soil_ORF56_SRR5819118_k141_52530_flag1_multi8_len7492	Supergroup015_sp_14574	1587	1193-1483	291	Supergroup015--picorna_soil_SRR5819118_k141_52530_flag1_multi8_len7492	7492
Supergroup015	Known (defined by ICTV)	Picorna	picorna	Supergroup015--picorna_soil_ORF24_SRR5819235_k141_29727_flag1_multi5_len1745	Supergroup015_sp_19475	581	2-148	147	Supergroup015--picorna_soil_SRR5819235_k141_29727_flag1_multi5_len1745	1745
Supergroup015	Known (defined by ICTV)	Picorna	picorna	Supergroup015--picorna_soil_ORF61_SRR5819235_k141_59061_flag1_multi8_len3657	Supergroup015_sp_896	624	255-576	322	Supergroup015--picorna_soil_SRR5819235_k141_59061_flag1_multi8_len3657	3657
Supergroup015	Known (defined by ICTV)	Picorna	picorna	Supergroup015--picorna_soil_ORF30_SRR5819237_k141_53482_flag1_multi4_len2293	Supergroup015_sp_9508	408	58-356	299	Supergroup015--picorna_soil_SRR5819237_k141_53482_flag1_multi4_len2293	2293
Supergroup015	Known (defined by ICTV)	Picorna	picorna	Supergroup015--picorna_soil_ORF82_SRR5820375_k141_116545_flag1_multi4628_len4311	Supergroup015_sp_3726	1353	989-1295	307	Supergroup015--picorna_soil_SRR5820375_k141_116545_flag1_multi4628_len4311	4311
Supergroup015	Known (defined by ICTV)	Picorna	picorna	Supergroup015--picorna_soil_ORF44_SRR5820375_k141_125360_flag1_multi349_len2400	Supergroup015_sp_4057	723	361-666	306	Supergroup015--picorna_soil_SRR5820375_k141_125360_flag1_multi349_len2400	2400
Supergroup015	Known (defined by ICTV)	Picorna	picorna	Supergroup015--picorna_soil_ORF15_SRR5820375_k141_136787_flag1_multi54_len1221	Supergroup015_sp_4063	377	9-314	306	Supergroup015--picorna_soil_SRR5820375_k141_136787_flag1_multi54_len1221	1221
Supergroup015	Known (defined by ICTV)	Picorna	picorna	Supergroup015--picorna_soil_ORF27_SRR5820375_k141_151548_flag1_multi68_len2021	Supergroup015_sp_4070	625	91-396	306	Supergroup015--picorna_soil_SRR5820375_k141_151548_flag1_multi68_len2021	2021
Supergroup015	Known (defined by ICTV)	Picorna	picorna	Supergroup015--picorna_soil_ORF1_SRR5820375_k141_16013_flag1_multi156_len2147	Supergroup015_sp_7206	604	239-539	301	Supergroup015--picorna_soil_SRR5820375_k141_16013_flag1_multi156_len2147	2147
Supergroup015	Known (defined by ICTV)	Picorna	picorna	Supergroup015--picorna_soil_ORF30_SRR5820375_k141_167734_flag1_multi167_len1626	Supergroup015_sp_4071	498	101-406	306	Supergroup015--picorna_soil_SRR5820375_k141_167734_flag1_multi167_len1626	1626
Supergroup015	Known (defined by ICTV)	Picorna	picorna	Supergroup015--picorna_soil_ORF30_SRR5820375_k141_184760_flag1_multi40_len1582	Supergroup015_sp_569	482	68-396	329	Supergroup015--picorna_soil_SRR5820375_k141_184760_flag1_multi40_len1582	1582
Supergroup015	Known (defined by ICTV)	Picorna	picorna	Supergroup015--picorna_soil_ORF23_SRR5820375_k141_186387_flag1_multi45_len1550	Supergroup015_sp_3052	486	93-401	309	Supergroup015--picorna_soil_SRR5820375_k141_186387_flag1_multi45_len1550	1550
Supergroup015	Known (defined by ICTV)	Picorna	picorna	Supergroup015--picorna_soil_ORF12_SRR5820375_k141_197774_flag1_multi168_len2392	Supergroup015_sp_11373	694	347-643	297	Supergroup015--picorna_soil_SRR5820375_k141_197774_flag1_multi168_len2392	2392
Supergroup015	Known (defined by ICTV)	Picorna	picorna	Supergroup015--picorna_soil_ORF104_SRR5820375_k141_198589_flag1_multi562_len5108	Supergroup015_sp_54	735	328-492	165	Supergroup015--picorna_soil_SRR5820375_k141_198589_flag1_multi562_len5108	5108
Supergroup015	Known (defined by ICTV)	Picorna	picorna	Supergroup015--picorna_soil_ORF73_SRR5820375_k141_209791_flag1_multi7372_len4866	Supergroup015_sp_2564	534	168-477	310	Supergroup015--picorna_soil_SRR5820375_k141_209791_flag1_multi7372_len4866	4866
Supergroup015	Known (defined by ICTV)	Picorna	picorna	Supergroup015--picorna_soil_ORF44_SRR5820375_k141_222830_flag1_multi212_len2595	Supergroup015_sp_9438	685	334-632	299	Supergroup015--picorna_soil_SRR5820375_k141_222830_flag1_multi212_len2595	2595
Supergroup015	Known (defined by ICTV)	Picorna	picorna	Supergroup015--picorna_soil_ORF16_SRR5820375_k141_236249_flag1_multi54_len1542	Supergroup015_sp_11572	425	42-338	297	Supergroup015--picorna_soil_SRR5820375_k141_236249_flag1_multi54_len1542	1542
Supergroup015	Known (defined by ICTV)	Picorna	picorna	Supergroup015--picorna_soil_ORF98_SRR5820375_k141_23812_flag1_multi365_len4202	Supergroup015_sp_4485	1263	892-1196	305	Supergroup015--picorna_soil_SRR5820375_k141_23812_flag1_multi365_len4202	4202
Supergroup015	Known (defined by ICTV)	Picorna	picorna	Supergroup015--picorna_soil_ORF41_SRR5820375_k141_257488_flag1_multi620_len3407	Supergroup015_sp_18002	1069	9-177	169	Supergroup015--picorna_soil_SRR5820375_k141_257488_flag1_multi620_len3407	3407
Supergroup015	Known (defined by ICTV)	Picorna	picorna	Supergroup015--picorna_soil_ORF24_SRR5820375_k141_278597_flag1_multi24_len1595	Supergroup015_sp_6255	531	83-384	302	Supergroup015--picorna_soil_SRR5820375_k141_278597_flag1_multi24_len1595	1595
Supergroup015	Known (defined by ICTV)	Picorna	picorna	Supergroup015--picorna_soil_ORF29_SRR5820375_k141_285040_flag1_multi12_len1652	Supergroup015_sp_1162	462	97-412	316	Supergroup015--picorna_soil_SRR5820375_k141_285040_flag1_multi12_len1652	1652
Supergroup015	Known (defined by ICTV)	Picorna	picorna	Supergroup015--picorna_soil_ORF6_SRR5820375_k141_94117_flag1_multi6_len1285	Supergroup015_sp_904	379	22-326	305	Supergroup015--picorna_soil_SRR5820375_k141_94117_flag1_multi6_len1285	1285
Supergroup015	Known (defined by ICTV)	Picorna	picorna	Supergroup015--picorna_soil_ORF37_SRR5820856_k141_119054_flag1_multi97_len2046	Supergroup015_sp_569	635	221-549	329	Supergroup015--picorna_soil_SRR5820856_k141_119054_flag1_multi97_len2046	2046
Supergroup015	Known (defined by ICTV)	Picorna	picorna	Supergroup015--picorna_soil_ORF1_SRR5820856_k141_122843_flag1_multi41_len1090	Supergroup015_sp_3726	307	2-249	248	Supergroup015--picorna_soil_SRR5820856_k141_122843_flag1_multi41_len1090	1090
Supergroup015	Known (defined by ICTV)	Picorna	picorna	Supergroup015--picorna_soil_ORF18_SRR5820856_k141_135361_flag1_multi28_len2037	Supergroup015_sp_7216	627	278-578	301	Supergroup015--picorna_soil_SRR5820856_k141_135361_flag1_multi28_len2037	2037
Supergroup015	Known (defined by ICTV)	Picorna	picorna	Supergroup015--picorna_soil_ORF48_SRR5820856_k141_141915_flag1_multi538_len4513	Supergroup015_sp_4541	667	308-612	305	Supergroup015--picorna_soil_SRR5820856_k141_141915_flag1_multi538_len4513	4513
Supergroup015	Known (defined by ICTV)	Picorna	picorna	Supergroup015--picorna_soil_ORF1_SRR5820856_k141_17176_flag1_multi13_len1238	Supergroup015_sp_4050	412	270-412	143	Supergroup015--picorna_soil_SRR5820856_k141_17176_flag1_multi13_len1238	1238
Supergroup015	Known (defined by ICTV)	Picorna	picorna	Supergroup015--picorna_soil_ORF12_SRR5820856_k141_174594_flag1_multi24_len1965	Supergroup015_sp_2065	499	115-427	313	Supergroup015--picorna_soil_SRR5820856_k141_174594_flag1_multi24_len1965	1965
Supergroup015	Known (defined by ICTV)	Picorna	picorna	Supergroup015--picorna_soil_ORF18_SRR5820856_k141_197622_flag1_multi316_len1220	Supergroup015_sp_9438	402	51-349	299	Supergroup015--picorna_soil_SRR5820856_k141_197622_flag1_multi316_len1220	1220
Supergroup015	Known (defined by ICTV)	Picorna	picorna	Supergroup015--picorna_soil_ORF33_SRR5820856_k141_203481_flag1_multi32_len2319	Supergroup015_sp_2250	731	367-678	312	Supergroup015--picorna_soil_SRR5820856_k141_203481_flag1_multi32_len2319	2319
Supergroup015	Known (defined by ICTV)	Picorna	picorna	Supergroup015--picorna_soil_ORF5_SRR5820856_k141_204484_flag1_multi13_len1486	Supergroup015_sp_3744	452	72-378	307	Supergroup015--picorna_soil_SRR5820856_k141_204484_flag1_multi13_len1486	1486
Supergroup015	Known (defined by ICTV)	Picorna	picorna	Supergroup015--picorna_soil_ORF24_SRR5820856_k141_26665_flag1_multi21_len1214	Supergroup015_sp_2079	363	2-248	247	Supergroup015--picorna_soil_SRR5820856_k141_26665_flag1_multi21_len1214	1214
Supergroup015	Known (defined by ICTV)	Picorna	picorna	Supergroup015--picorna_soil_ORF27_SRR5820856_k141_44211_flag1_multi14_len1679	Supergroup015_sp_5518	516	147-449	303	Supergroup015--picorna_soil_SRR5820856_k141_44211_flag1_multi14_len1679	1679
Supergroup015	Known (defined by ICTV)	Picorna	picorna	Supergroup015--picorna_soil_ORF5_SRR5820856_k141_47886_flag1_multi5_len1206	Supergroup015_sp_3070	375	9-317	309	Supergroup015--picorna_soil_SRR5820856_k141_47886_flag1_multi5_len1206	1206
Supergroup015	Known (defined by ICTV)	Picorna	picorna	Supergroup015--picorna_soil_ORF11_SRR5820856_k141_52619_flag1_multi11_len1243	Supergroup015_sp_5511	333	2-279	278	Supergroup015--picorna_soil_SRR5820856_k141_52619_flag1_multi11_len1243	1243
Supergroup015	Known (defined by ICTV)	Picorna	picorna	Supergroup015--picorna_soil_ORF1_SRR5820856_k141_54042_flag1_multi12_len977	Supergroup015_sp_16787	325	2-261	260	Supergroup015--picorna_soil_SRR5820856_k141_54042_flag1_multi12_len977	977
Supergroup015	Known (defined by ICTV)	Picorna	picorna	Supergroup015--picorna_soil_ORF1_SRR5820856_k141_55338_flag1_multi204_len3646	Supergroup015_sp_1616	338	2-284	283	Supergroup015--picorna_soil_SRR5820856_k141_55338_flag1_multi204_len3646	3646
Supergroup015	Known (defined by ICTV)	Picorna	picorna	Supergroup015--picorna_soil_ORF23_SRR5820856_k141_91970_flag1_multi16_len1433	Supergroup015_sp_1162	395	30-345	316	Supergroup015--picorna_soil_SRR5820856_k141_91970_flag1_multi16_len1433	1433
Supergroup015	Known (defined by ICTV)	Picorna	picorna	Supergroup015--picorna_soil_ORF16_SRR5820859_k141_100235_flag1_multi39_len1076	Supergroup015_sp_904	309	2-256	255	Supergroup015--picorna_soil_SRR5820859_k141_100235_flag1_multi39_len1076	1076
Supergroup015	Known (defined by ICTV)	Picorna	picorna	Supergroup015--picorna_soil_ORF4_SRR5820859_k141_126455_flag1_multi29_len1519	Supergroup015_sp_1162	415	50-365	316	Supergroup015--picorna_soil_SRR5820859_k141_126455_flag1_multi29_len1519	1519
Supergroup015	Known (defined by ICTV)	Picorna	picorna	Supergroup015--picorna_soil_ORF24_SRR5820859_k141_129770_flag1_multi19_len1334	Supergroup015_sp_4057	344	2-287	286	Supergroup015--picorna_soil_SRR5820859_k141_129770_flag1_multi19_len1334	1334
Supergroup015	Known (defined by ICTV)	Picorna	picorna	Supergroup015--picorna_soil_ORF38_SRR5820859_k141_147827_flag1_multi136_len2358	Supergroup015_sp_9438	608	257-555	299	Supergroup015--picorna_soil_SRR5820859_k141_147827_flag1_multi136_len2358	2358
Supergroup015	Known (defined by ICTV)	Picorna	picorna	Supergroup015--picorna_soil_ORF32_SRR5820859_k141_152632_flag1_multi149_len1328	Supergroup015_sp_5518	396	27-329	303	Supergroup015--picorna_soil_SRR5820859_k141_152632_flag1_multi149_len1328	1328
Supergroup015	Known (defined by ICTV)	Picorna	picorna	Supergroup015--picorna_soil_ORF4_SRR5820859_k141_159362_flag1_multi38_len1283	Supergroup015_sp_2079	370	2-255	254	Supergroup015--picorna_soil_SRR5820859_k141_159362_flag1_multi38_len1283	1283
Supergroup015	Known (defined by ICTV)	Picorna	picorna	Supergroup015--picorna_soil_ORF9_SRR5820859_k141_161548_flag1_multi371_len2210	Supergroup015_sp_4071	699	302-607	306	Supergroup015--picorna_soil_SRR5820859_k141_161548_flag1_multi371_len2210	2210
Supergroup015	Known (defined by ICTV)	Picorna	picorna	Supergroup015--picorna_soil_ORF1_SRR5820859_k141_162338_flag1_multi75_len1803	Supergroup015_sp_54	552	145-307	163	Supergroup015--picorna_soil_SRR5820859_k141_162338_flag1_multi75_len1803	1803
Supergroup015	Known (defined by ICTV)	Picorna	picorna	Supergroup015--picorna_soil_ORF12_SRR5820859_k141_209400_flag1_multi27_len1228	Supergroup015_sp_16826	313	2-260	259	Supergroup015--picorna_soil_SRR5820859_k141_209400_flag1_multi27_len1228	1228
Supergroup015	Known (defined by ICTV)	Picorna	picorna	Supergroup015--picorna_soil_ORF41_SRR5820859_k141_227589_flag1_multi46_len1843	Supergroup015_sp_11373	453	106-402	297	Supergroup015--picorna_soil_SRR5820859_k141_227589_flag1_multi46_len1843	1843
Supergroup015	Known (defined by ICTV)	Picorna	picorna	Supergroup015--picorna_soil_ORF7_SRR5820859_k141_24412_flag1_multi7_len1437	Supergroup015_sp_4078	418	61-366	306	Supergroup015--picorna_soil_SRR5820859_k141_24412_flag1_multi7_len1437	1437
Supergroup015	Known (defined by ICTV)	Picorna	picorna	Supergroup015--picorna_soil_ORF29_SRR5820859_k141_275365_flag1_multi15_len1394	Supergroup015_sp_11112	354	2-295	294	Supergroup015--picorna_soil_SRR5820859_k141_275365_flag1_multi15_len1394	1394
Supergroup015	Known (defined by ICTV)	Picorna	picorna	Supergroup015--picorna_soil_ORF14_SRR5820859_k141_283038_flag1_multi330_len4407	Supergroup015_sp_4485	1358	987-1291	305	Supergroup015--picorna_soil_SRR5820859_k141_283038_flag1_multi330_len4407	4407
Supergroup015	Known (defined by ICTV)	Picorna	picorna	Supergroup015--picorna_soil_ORF7_SRR5820859_k141_47241_flag1_multi372_len2343	Supergroup015_sp_13719	503	160-453	294	Supergroup015--picorna_soil_SRR5820859_k141_47241_flag1_multi372_len2343	2343
Supergroup015	Known (defined by ICTV)	Picorna	picorna	Supergroup015--picorna_soil_ORF25_SRR5820859_k141_52440_flag1_multi12_len1208	Supergroup015_sp_3709	360	2-289	288	Supergroup015--picorna_soil_SRR5820859_k141_52440_flag1_multi12_len1208	1208
Supergroup015	Known (defined by ICTV)	Picorna	picorna	Supergroup015--picorna_soil_ORF29_SRR5820859_k141_72707_flag1_multi12_len1390	Supergroup015_sp_7216	418	69-369	301	Supergroup015--picorna_soil_SRR5820859_k141_72707_flag1_multi12_len1390	1390
Supergroup015	Known (defined by ICTV)	Picorna	picorna	Supergroup015--picorna_soil_ORF5_SRR5820861_k141_108771_flag1_multi90_len2337	Supergroup015_sp_2079	709	282-594	313	Supergroup015--picorna_soil_SRR5820861_k141_108771_flag1_multi90_len2337	2337
Supergroup015	Known (defined by ICTV)	Picorna	picorna	Supergroup015--picorna_soil_ORF3_SRR5820861_k141_113172_flag1_multi108_len1803	Supergroup015_sp_4070	542	8-313	306	Supergroup015--picorna_soil_SRR5820861_k141_113172_flag1_multi108_len1803	1803
Supergroup015	Known (defined by ICTV)	Picorna	picorna	Supergroup015--picorna_soil_ORF1_SRR5820861_k141_133804_flag1_multi101_len1480	Supergroup015_sp_54	427	20-182	163	Supergroup015--picorna_soil_SRR5820861_k141_133804_flag1_multi101_len1480	1480
Supergroup015	Known (defined by ICTV)	Picorna	picorna	Supergroup015--picorna_soil_ORF20_SRR5820861_k141_145142_flag1_multi94_len1187	Supergroup015_sp_15855	360	2-283	282	Supergroup015--picorna_soil_SRR5820861_k141_145142_flag1_multi94_len1187	1187
Supergroup015	Known (defined by ICTV)	Picorna	picorna	Supergroup015--picorna_soil_ORF7_SRR5820861_k141_187961_flag1_multi32_len1340	Supergroup015_sp_11373	360	13-309	297	Supergroup015--picorna_soil_SRR5820861_k141_187961_flag1_multi32_len1340	1340
Supergroup015	Known (defined by ICTV)	Picorna	picorna	Supergroup015--picorna_soil_ORF25_SRR5820861_k141_216772_flag1_multi684_len2100	Supergroup015_sp_5534	618	263-565	303	Supergroup015--picorna_soil_SRR5820861_k141_216772_flag1_multi684_len2100	2100
Supergroup015	Known (defined by ICTV)	Picorna	picorna	Supergroup015--picorna_soil_ORF1_SRR5820861_k141_22122_flag1_multi35_len1248	Supergroup015_sp_7206	315	2-250	249	Supergroup015--picorna_soil_SRR5820861_k141_22122_flag1_multi35_len1248	1248
Supergroup015	Known (defined by ICTV)	Picorna	picorna	Supergroup015--picorna_soil_ORF1_SRR5820861_k141_23823_flag1_multi157_len1896	Supergroup015_sp_17834	571	294-517	224	Supergroup015--picorna_soil_SRR5820861_k141_23823_flag1_multi157_len1896	1896
Supergroup015	Known (defined by ICTV)	Picorna	picorna	Supergroup015--picorna_soil_ORF14_SRR5820861_k141_244945_flag1_multi135_len1162	Supergroup015_sp_12519	332	2-258	257	Supergroup015--picorna_soil_SRR5820861_k141_244945_flag1_multi135_len1162	1162
Supergroup015	Known (defined by ICTV)	Picorna	picorna	Supergroup015--picorna_soil_ORF18_SRR5820861_k141_305109_flag1_multi95_len2206	Supergroup015_sp_1039	703	281-600	320	Supergroup015--picorna_soil_SRR5820861_k141_305109_flag1_multi95_len2206	2206
Supergroup015	Known (defined by ICTV)	Picorna	picorna	Supergroup015--picorna_soil_ORF23_SRR5820861_k141_308444_flag1_multi35_len2080	Supergroup015_sp_421	668	256-587	332	Supergroup015--picorna_soil_SRR5820861_k141_308444_flag1_multi35_len2080	2080
Supergroup015	Known (defined by ICTV)	Picorna	picorna	Supergroup015--picorna_soil_ORF51_SRR5820861_k141_32213_flag1_multi257_len1946	Supergroup015_sp_5518	602	233-535	303	Supergroup015--picorna_soil_SRR5820861_k141_32213_flag1_multi257_len1946	1946
Supergroup015	Known (defined by ICTV)	Picorna	picorna	Supergroup015--picorna_soil_ORF11_SRR5820861_k141_33642_flag1_multi42_len1519	Supergroup015_sp_1162	423	58-373	316	Supergroup015--picorna_soil_SRR5820861_k141_33642_flag1_multi42_len1519	1519
Supergroup015	Known (defined by ICTV)	Picorna	picorna	Supergroup015--picorna_soil_ORF10_SRR5820861_k141_349429_flag1_multi33_len1086	Supergroup015_sp_18905	302	5-176	172	Supergroup015--picorna_soil_SRR5820861_k141_349429_flag1_multi33_len1086	1086
Supergroup015	Known (defined by ICTV)	Picorna	picorna	Supergroup015--picorna_soil_ORF1_SRR5820861_k141_51733_flag1_multi277_len3803	Supergroup015_sp_4485	1140	769-1073	305	Supergroup015--picorna_soil_SRR5820861_k141_51733_flag1_multi277_len3803	3803
Supergroup015	Known (defined by ICTV)	Picorna	picorna	Supergroup015--picorna_soil_ORF10_SRR5820861_k141_73738_flag1_multi35_len1104	Supergroup015_sp_14108	322	2-248	247	Supergroup015--picorna_soil_SRR5820861_k141_73738_flag1_multi35_len1104	1104
Supergroup015	Known (defined by ICTV)	Picorna	picorna	Supergroup015--picorna_soil_ORF10_SRR5820861_k141_74377_flag1_multi9_len1182	Supergroup015_sp_4078	333	2-282	281	Supergroup015--picorna_soil_SRR5820861_k141_74377_flag1_multi9_len1182	1182
Supergroup015	Known (defined by ICTV)	Picorna	picorna	Supergroup015--picorna_soil_ORF23_SRR5820861_k141_85183_flag1_multi79_len1568	Supergroup015_sp_4071	479	82-387	306	Supergroup015--picorna_soil_SRR5820861_k141_85183_flag1_multi79_len1568	1568
Supergroup015	Known (defined by ICTV)	Picorna	picorna	Supergroup015--picorna_soil_ORF3_SRR5821481_k141_110716_flag1_multi364_len1597	Supergroup015_sp_4070	490	2-261	260	Supergroup015--picorna_soil_SRR5821481_k141_110716_flag1_multi364_len1597	1597
Supergroup015	Known (defined by ICTV)	Picorna	picorna	Supergroup015--picorna_soil_ORF22_SRR5821481_k141_137073_flag1_multi12_len1200	Supergroup015_sp_7216	355	6-306	301	Supergroup015--picorna_soil_SRR5821481_k141_137073_flag1_multi12_len1200	1200
Supergroup015	Known (defined by ICTV)	Picorna	picorna	Supergroup015--picorna_soil_ORF29_SRR5821481_k141_137508_flag1_multi105_len1276	Supergroup015_sp_1162	424	100-414	315	Supergroup015--picorna_soil_SRR5821481_k141_137508_flag1_multi105_len1276	1276
Supergroup015	Known (defined by ICTV)	Picorna	picorna	Supergroup015--picorna_soil_ORF60_SRR5821481_k141_221330_flag1_multi409_len2779	Supergroup015_sp_11373	837	490-786	297	Supergroup015--picorna_soil_SRR5821481_k141_221330_flag1_multi409_len2779	2779
Supergroup015	Known (defined by ICTV)	Picorna	picorna	Supergroup015--picorna_soil_ORF1_SRR5821481_k141_232654_flag1_multi6_len989	Supergroup015_sp_16697	314	2-264	263	Supergroup015--picorna_soil_SRR5821481_k141_232654_flag1_multi6_len989	989
Supergroup015	Known (defined by ICTV)	Picorna	picorna	Supergroup015--picorna_soil_ORF13_SRR5821481_k141_235578_flag1_multi36_len1522	Supergroup015_sp_2065	363	2-291	290	Supergroup015--picorna_soil_SRR5821481_k141_235578_flag1_multi36_len1522	1522
Supergroup015	Known (defined by ICTV)	Picorna	picorna	Supergroup015--picorna_soil_ORF19_SRR5821481_k141_236569_flag1_multi17_len1226	Supergroup015_sp_7206	315	4-250	247	Supergroup015--picorna_soil_SRR5821481_k141_236569_flag1_multi17_len1226	1226
Supergroup015	Known (defined by ICTV)	Picorna	picorna	Supergroup015--picorna_soil_ORF1_SRR5821481_k141_24217_flag1_multi35_len1567	Supergroup015_sp_4512	448	80-384	305	Supergroup015--picorna_soil_SRR5821481_k141_24217_flag1_multi35_len1567	1567
Supergroup015	Known (defined by ICTV)	Picorna	picorna	Supergroup015--picorna_soil_ORF16_SRR5821481_k141_270415_flag1_multi21_len1079	Supergroup015_sp_12519	314	2-240	239	Supergroup015--picorna_soil_SRR5821481_k141_270415_flag1_multi21_len1079	1079
Supergroup015	Known (defined by ICTV)	Picorna	picorna	Supergroup015--picorna_soil_ORF8_SRR5821481_k141_31022_flag1_multi18_len1108	Supergroup015_sp_3744	324	2-250	249	Supergroup015--picorna_soil_SRR5821481_k141_31022_flag1_multi18_len1108	1108
Supergroup015	Known (defined by ICTV)	Picorna	picorna	Supergroup015--picorna_soil_ORF12_SRR5821481_k141_33620_flag1_multi73_len1589	Supergroup015_sp_4050	502	147-452	306	Supergroup015--picorna_soil_SRR5821481_k141_33620_flag1_multi73_len1589	1589
Supergroup015	Known (defined by ICTV)	Picorna	picorna	Supergroup015--picorna_soil_ORF1_SRR5821481_k141_349958_flag1_multi3639_len4924	Supergroup015_sp_1616	755	387-701	315	Supergroup015--picorna_soil_SRR5821481_k141_349958_flag1_multi3639_len4924	4924
Supergroup015	Known (defined by ICTV)	Picorna	picorna	Supergroup015--picorna_soil_ORF22_SRR5821481_k141_350308_flag1_multi16_len1396	Supergroup015_sp_3050	395	24-332	309	Supergroup015--picorna_soil_SRR5821481_k141_350308_flag1_multi16_len1396	1396
Supergroup015	Known (defined by ICTV)	Picorna	picorna	Supergroup015--picorna_soil_ORF26_SRR5821481_k141_388425_flag1_multi32_len2088	Supergroup015_sp_4078	633	276-581	306	Supergroup015--picorna_soil_SRR5821481_k141_388425_flag1_multi32_len2088	2088
Supergroup015	Known (defined by ICTV)	Picorna	picorna	Supergroup015--picorna_soil_ORF65_SRR5821481_k141_63371_flag1_multi2458_len4861	Supergroup015_sp_2564	541	175-484	310	Supergroup015--picorna_soil_SRR5821481_k141_63371_flag1_multi2458_len4861	4861
Supergroup015	Known (defined by ICTV)	Picorna	picorna	Supergroup015--picorna_soil_ORF26_SRR5821484_k141_136303_flag1_multi2439_len4242	Supergroup015_sp_1616	532	164-478	315	Supergroup015--picorna_soil_SRR5821484_k141_136303_flag1_multi2439_len4242	4242
Supergroup015	Known (defined by ICTV)	Picorna	picorna	Supergroup015--picorna_soil_ORF17_SRR5821484_k141_147257_flag1_multi1064_len4672	Supergroup015_sp_2564	479	113-422	310	Supergroup015--picorna_soil_SRR5821484_k141_147257_flag1_multi1064_len4672	4672
Supergroup015	Known (defined by ICTV)	Picorna	picorna	Supergroup015--picorna_soil_ORF41_SRR5821484_k141_153470_flag1_multi77_len2561	Supergroup015_sp_9438	673	322-620	299	Supergroup015--picorna_soil_SRR5821484_k141_153470_flag1_multi77_len2561	2561
Supergroup015	Known (defined by ICTV)	Picorna	picorna	Supergroup015--picorna_soil_ORF26_SRR5821484_k141_1659_flag1_multi62_len1906	Supergroup015_sp_4050	615	260-565	306	Supergroup015--picorna_soil_SRR5821484_k141_1659_flag1_multi62_len1906	1906
Supergroup015	Known (defined by ICTV)	Picorna	picorna	Supergroup015--picorna_soil_ORF2_SRR5821484_k141_225875_flag1_multi47_len1617	Supergroup015_sp_569	499	85-413	329	Supergroup015--picorna_soil_SRR5821484_k141_225875_flag1_multi47_len1617	1617
Supergroup015	Known (defined by ICTV)	Picorna	picorna	Supergroup015--picorna_soil_ORF48_SRR5821484_k141_228440_flag1_multi780_len3687	Supergroup015_sp_4070	1159	625-930	306	Supergroup015--picorna_soil_SRR5821484_k141_228440_flag1_multi780_len3687	3687
Supergroup015	Known (defined by ICTV)	Picorna	picorna	Supergroup015--picorna_soil_ORF56_SRR5821484_k141_230414_flag1_multi259_len4190	Supergroup015_sp_4541	560	201-505	305	Supergroup015--picorna_soil_SRR5821484_k141_230414_flag1_multi259_len4190	4190
Supergroup015	Known (defined by ICTV)	Picorna	picorna	Supergroup015--picorna_soil_ORF18_SRR5821484_k141_247396_flag1_multi15_len972	Supergroup015_sp_7206	323	20-320	301	Supergroup015--picorna_soil_SRR5821484_k141_247396_flag1_multi15_len972	972
Supergroup015	Known (defined by ICTV)	Picorna	picorna	Supergroup015--picorna_soil_ORF27_SRR5821484_k141_24858_flag1_multi17_len1348	Supergroup015_sp_16310	351	2-274	273	Supergroup015--picorna_soil_SRR5821484_k141_24858_flag1_multi17_len1348	1348
Supergroup015	Known (defined by ICTV)	Picorna	picorna	Supergroup015--picorna_soil_ORF24_SRR5821484_k141_260529_flag1_multi16_len1378	Supergroup015_sp_7216	414	65-365	301	Supergroup015--picorna_soil_SRR5821484_k141_260529_flag1_multi16_len1378	1378
Supergroup015	Known (defined by ICTV)	Picorna	picorna	Supergroup015--picorna_soil_ORF26_SRR5821484_k141_263530_flag1_multi11_len1544	Supergroup015_sp_3050	344	3-281	279	Supergroup015--picorna_soil_SRR5821484_k141_263530_flag1_multi11_len1544	1544
Supergroup015	Known (defined by ICTV)	Picorna	picorna	Supergroup015--picorna_soil_ORF4_SRR5821484_k141_273274_flag1_multi53_len1221	Supergroup015_sp_1162	406	78-396	319	Supergroup015--picorna_soil_SRR5821484_k141_273274_flag1_multi53_len1221	1221
Supergroup015	Known (defined by ICTV)	Picorna	picorna	Supergroup015--picorna_soil_ORF8_SRR5821484_k141_43563_flag1_multi17_len1103	Supergroup015_sp_3744	324	2-250	249	Supergroup015--picorna_soil_SRR5821484_k141_43563_flag1_multi17_len1103	1103
Supergroup015	Known (defined by ICTV)	Picorna	picorna	Supergroup015--picorna_soil_ORF30_SRR5821484_k141_65297_flag1_multi33_len1380	Supergroup015_sp_4078	396	39-344	306	Supergroup015--picorna_soil_SRR5821484_k141_65297_flag1_multi33_len1380	1380
Supergroup015	Known (defined by ICTV)	Picorna	picorna	Supergroup015--picorna_soil_ORF41_SRR5821484_k141_90101_flag1_multi18_len2008	Supergroup015_sp_4512	602	234-538	305	Supergroup015--picorna_soil_SRR5821484_k141_90101_flag1_multi18_len2008	2008
Supergroup015	Known (defined by ICTV)	Picorna	picorna	Supergroup015--picorna_soil_ORF11_SRR5821484_k141_9625_flag1_multi134_len2293	Supergroup015_sp_11373	678	331-627	297	Supergroup015--picorna_soil_SRR5821484_k141_9625_flag1_multi134_len2293	2293
Supergroup015	Known (defined by ICTV)	Picorna	picorna	Supergroup015--picorna_soil_ORF25_SRR5821484_k141_9870_flag1_multi15_len1314	Supergroup015_sp_3726	301	19-243	225	Supergroup015--picorna_soil_SRR5821484_k141_9870_flag1_multi15_len1314	1314
Supergroup015	Known (defined by ICTV)	Picorna	picorna	Supergroup015--picorna_soil_ORF14_SRR5821484_k141_99007_flag1_multi25_len1500	Supergroup015_sp_2065	402	18-330	313	Supergroup015--picorna_soil_SRR5821484_k141_99007_flag1_multi25_len1500	1500
Supergroup015	Known (defined by ICTV)	Picorna	picorna	Supergroup015--picorna_soil_ORF14_SRR5821485_k141_128708_flag1_multi85_len1477	Supergroup015_sp_4057	399	37-342	306	Supergroup015--picorna_soil_SRR5821485_k141_128708_flag1_multi85_len1477	1477
Supergroup015	Known (defined by ICTV)	Picorna	picorna	Supergroup015--picorna_soil_ORF8_SRR5821485_k141_131394_flag1_multi8_len1401	Supergroup015_sp_18532	369	2-193	192	Supergroup015--picorna_soil_SRR5821485_k141_131394_flag1_multi8_len1401	1401
Supergroup015	Known (defined by ICTV)	Picorna	picorna	Supergroup015--picorna_soil_ORF1_SRR5821485_k141_133244_flag1_multi845_len2358	Supergroup015_sp_2079	716	289-601	313	Supergroup015--picorna_soil_SRR5821485_k141_133244_flag1_multi845_len2358	2358
Supergroup015	Known (defined by ICTV)	Picorna	picorna	Supergroup015--picorna_soil_ORF29_SRR5821485_k141_146259_flag1_multi450_len2261	Supergroup015_sp_12519	707	339-633	295	Supergroup015--picorna_soil_SRR5821485_k141_146259_flag1_multi450_len2261	2261
Supergroup015	Known (defined by ICTV)	Picorna	picorna	Supergroup015--picorna_soil_ORF8_SRR5821485_k141_166317_flag1_multi120_len1489	Supergroup015_sp_15780	374	19-301	283	Supergroup015--picorna_soil_SRR5821485_k141_166317_flag1_multi120_len1489	1489
Supergroup015	Known (defined by ICTV)	Picorna	picorna	Supergroup015--picorna_soil_ORF10_SRR5821485_k141_175805_flag1_multi1481_len3574	Supergroup015_sp_17226	1146	2-248	247	Supergroup015--picorna_soil_SRR5821485_k141_175805_flag1_multi1481_len3574	3574
Supergroup015	Known (defined by ICTV)	Picorna	picorna	Supergroup015--picorna_soil_ORF22_SRR5821485_k141_177528_flag1_multi410_len3996	Supergroup015_sp_16594	358	2-267	266	Supergroup015--picorna_soil_SRR5821485_k141_177528_flag1_multi410_len3996	3996
Supergroup015	Known (defined by ICTV)	Picorna	picorna	Supergroup015--picorna_soil_ORF27_SRR5821485_k141_178263_flag1_multi227_len1769	Supergroup015_sp_7206	476	111-411	301	Supergroup015--picorna_soil_SRR5821485_k141_178263_flag1_multi227_len1769	1769
Supergroup015	Known (defined by ICTV)	Picorna	picorna	Supergroup015--picorna_soil_ORF16_SRR5821485_k141_181777_flag1_multi48_len1532	Supergroup015_sp_14108	464	98-390	293	Supergroup015--picorna_soil_SRR5821485_k141_181777_flag1_multi48_len1532	1532
Supergroup015	Known (defined by ICTV)	Picorna	picorna	Supergroup015--picorna_soil_ORF12_SRR5821485_k141_185488_flag1_multi29_len1269	Supergroup015_sp_3707	374	8-314	307	Supergroup015--picorna_soil_SRR5821485_k141_185488_flag1_multi29_len1269	1269
Supergroup015	Known (defined by ICTV)	Picorna	picorna	Supergroup015--picorna_soil_ORF1_SRR5821485_k141_189875_flag1_multi532_len3345	Supergroup015_sp_18856	974	2-176	175	Supergroup015--picorna_soil_SRR5821485_k141_189875_flag1_multi532_len3345	3345
Supergroup015	Known (defined by ICTV)	Picorna	picorna	Supergroup015--picorna_soil_ORF63_SRR5821485_k141_203644_flag1_multi276_len4579	Supergroup015_sp_4485	1372	1001-1305	305	Supergroup015--picorna_soil_SRR5821485_k141_203644_flag1_multi276_len4579	4579
Supergroup015	Known (defined by ICTV)	Picorna	picorna	Supergroup015--picorna_soil_ORF66_SRR5821485_k141_203658_flag1_multi6680_len4433	Supergroup015_sp_2564	422	56-365	310	Supergroup015--picorna_soil_SRR5821485_k141_203658_flag1_multi6680_len4433	4433
Supergroup015	Known (defined by ICTV)	Picorna	picorna	Supergroup015--picorna_soil_ORF1_SRR5821485_k141_223300_flag1_multi112_len1918	Supergroup015_sp_5518	571	202-504	303	Supergroup015--picorna_soil_SRR5821485_k141_223300_flag1_multi112_len1918	1918
Supergroup015	Known (defined by ICTV)	Picorna	picorna	Supergroup015--picorna_soil_ORF6_SRR5821485_k141_230843_flag1_multi19_len1681	Supergroup015_sp_2265	501	130-441	312	Supergroup015--picorna_soil_SRR5821485_k141_230843_flag1_multi19_len1681	1681
Supergroup015	Known (defined by ICTV)	Picorna	picorna	Supergroup015--picorna_soil_ORF1_SRR5821485_k141_234994_flag1_multi109_len2255	Supergroup015_sp_4070	699	165-470	306	Supergroup015--picorna_soil_SRR5821485_k141_234994_flag1_multi109_len2255	2255
Supergroup015	Known (defined by ICTV)	Picorna	picorna	Supergroup015--picorna_soil_ORF37_SRR5821485_k141_239881_flag1_multi1290_len3416	Supergroup015_sp_18023	1035	2-216	215	Supergroup015--picorna_soil_SRR5821485_k141_239881_flag1_multi1290_len3416	3416
Supergroup015	Known (defined by ICTV)	Picorna	picorna	Supergroup015--picorna_soil_ORF7_SRR5821485_k141_247808_flag1_multi17_len1032	Supergroup015_sp_16260	335	2-275	274	Supergroup015--picorna_soil_SRR5821485_k141_247808_flag1_multi17_len1032	1032
Supergroup015	Known (defined by ICTV)	Picorna	picorna	Supergroup015--picorna_soil_ORF5_SRR5821485_k141_249037_flag1_multi11_len1667	Supergroup015_sp_421	538	126-457	332	Supergroup015--picorna_soil_SRR5821485_k141_249037_flag1_multi11_len1667	1667
Supergroup015	Known (defined by ICTV)	Picorna	picorna	Supergroup015--picorna_soil_ORF23_SRR5821485_k141_250305_flag1_multi61_len1616	Supergroup015_sp_3319	488	109-416	308	Supergroup015--picorna_soil_SRR5821485_k141_250305_flag1_multi61_len1616	1616
Supergroup015	Known (defined by ICTV)	Picorna	picorna	Supergroup015--picorna_soil_ORF20_SRR5821485_k141_298333_flag1_multi13_len1743	Supergroup015_sp_1039	507	85-404	320	Supergroup015--picorna_soil_SRR5821485_k141_298333_flag1_multi13_len1743	1743
Supergroup015	Known (defined by ICTV)	Picorna	picorna	Supergroup015--picorna_soil_ORF76_SRR5821485_k141_298491_flag1_multi6790_len5220	Supergroup015_sp_54	790	383-544	162	Supergroup015--picorna_soil_SRR5821485_k141_298491_flag1_multi6790_len5220	5220
Supergroup015	Known (defined by ICTV)	Picorna	picorna	Supergroup015--picorna_soil_ORF23_SRR5821485_k141_307812_flag1_multi8_len1235	Supergroup015_sp_4486	360	2-296	295	Supergroup015--picorna_soil_SRR5821485_k141_307812_flag1_multi8_len1235	1235
Supergroup015	Known (defined by ICTV)	Picorna	picorna	Supergroup015--picorna_soil_ORF40_SRR5821485_k141_309945_flag1_multi103_len1875	Supergroup015_sp_11373	533	186-482	297	Supergroup015--picorna_soil_SRR5821485_k141_309945_flag1_multi103_len1875	1875
Supergroup015	Known (defined by ICTV)	Picorna	picorna	Supergroup015--picorna_soil_ORF5_SRR5821485_k141_321887_flag1_multi88_len2749	Supergroup015_sp_524	889	478-807	330	Supergroup015--picorna_soil_SRR5821485_k141_321887_flag1_multi88_len2749	2749
Supergroup015	Known (defined by ICTV)	Picorna	picorna	Supergroup015--picorna_soil_ORF18_SRR5821485_k141_40043_flag1_multi6_len1123	Supergroup015_sp_15364	347	7-293	287	Supergroup015--picorna_soil_SRR5821485_k141_40043_flag1_multi6_len1123	1123
Supergroup015	Known (defined by ICTV)	Picorna	picorna	Supergroup015--picorna_soil_ORF127_SRR5821485_k141_56575_flag1_multi12980_len10496	Supergroup015_sp_13681	3178	2643-2936	294	Supergroup015--picorna_soil_SRR5821485_k141_56575_flag1_multi12980_len10496	10496
Supergroup015	Known (defined by ICTV)	Picorna	picorna	Supergroup015--picorna_soil_ORF11_SRR5821485_k141_60559_flag1_multi1029_len3003	Supergroup015_sp_19130	977	2-163	162	Supergroup015--picorna_soil_SRR5821485_k141_60559_flag1_multi1029_len3003	3003
Supergroup015	Known (defined by ICTV)	Picorna	picorna	Supergroup015--picorna_soil_ORF1_SRR5821485_k141_91383_flag1_multi3466_len4105	Supergroup015_sp_477	1299	69-399	331	Supergroup015--picorna_soil_SRR5821485_k141_91383_flag1_multi3466_len4105	4105
Supergroup015	Known (defined by ICTV)	Picorna	picorna	Supergroup015--picorna_soil_ORF1_SRR5821513_k141_106685_flag1_multi121_len2721	Supergroup015_sp_569	858	444-772	329	Supergroup015--picorna_soil_SRR5821513_k141_106685_flag1_multi121_len2721	2721
Supergroup015	Known (defined by ICTV)	Picorna	picorna	Supergroup015--picorna_soil_ORF18_SRR5821513_k141_11544_flag1_multi70_len1156	Supergroup015_sp_5518	336	5-270	266	Supergroup015--picorna_soil_SRR5821513_k141_11544_flag1_multi70_len1156	1156
Supergroup015	Known (defined by ICTV)	Picorna	picorna	Supergroup015--picorna_soil_ORF5_SRR5821513_k141_11940_flag1_multi83_len1451	Supergroup015_sp_4958	402	47-349	303	Supergroup015--picorna_soil_SRR5821513_k141_11940_flag1_multi83_len1451	1451
Supergroup015	Known (defined by ICTV)	Picorna	picorna	Supergroup015--picorna_soil_ORF1_SRR5821513_k141_123696_flag1_multi41_len1493	Supergroup015_sp_4071	461	64-369	306	Supergroup015--picorna_soil_SRR5821513_k141_123696_flag1_multi41_len1493	1493
Supergroup015	Known (defined by ICTV)	Picorna	picorna	Supergroup015--picorna_soil_ORF1_SRR5821513_k141_133263_flag1_multi31_len1271	Supergroup015_sp_4945	408	39-342	304	Supergroup015--picorna_soil_SRR5821513_k141_133263_flag1_multi31_len1271	1271
Supergroup015	Known (defined by ICTV)	Picorna	picorna	Supergroup015--picorna_soil_ORF25_SRR5821513_k141_136383_flag1_multi31_len1280	Supergroup015_sp_15780	312	2-239	238	Supergroup015--picorna_soil_SRR5821513_k141_136383_flag1_multi31_len1280	1280
Supergroup015	Known (defined by ICTV)	Picorna	picorna	Supergroup015--picorna_soil_ORF1_SRR5821513_k141_189093_flag1_multi91_len1178	Supergroup015_sp_12519	336	2-262	261	Supergroup015--picorna_soil_SRR5821513_k141_189093_flag1_multi91_len1178	1178
Supergroup015	Known (defined by ICTV)	Picorna	picorna	Supergroup015--picorna_soil_ORF56_SRR5821513_k141_20252_flag1_multi1141_len2673	Supergroup015_sp_9438	709	358-656	299	Supergroup015--picorna_soil_SRR5821513_k141_20252_flag1_multi1141_len2673	2673
Supergroup015	Known (defined by ICTV)	Picorna	picorna	Supergroup015--picorna_soil_ORF29_SRR5821513_k141_231660_flag1_multi12532_len5170	Supergroup015_sp_2564	633	267-576	310	Supergroup015--picorna_soil_SRR5821513_k141_231660_flag1_multi12532_len5170	5170
Supergroup015	Known (defined by ICTV)	Picorna	picorna	Supergroup015--picorna_soil_ORF21_SRR5821513_k141_233870_flag1_multi41_len1276	Supergroup015_sp_4063	396	28-333	306	Supergroup015--picorna_soil_SRR5821513_k141_233870_flag1_multi41_len1276	1276
Supergroup015	Known (defined by ICTV)	Picorna	picorna	Supergroup015--picorna_soil_ORF28_SRR5821513_k141_239598_flag1_multi29_len1180	Supergroup015_sp_904	325	2-272	271	Supergroup015--picorna_soil_SRR5821513_k141_239598_flag1_multi29_len1180	1180
Supergroup015	Known (defined by ICTV)	Picorna	picorna	Supergroup015--picorna_soil_ORF21_SRR5821513_k141_248527_flag1_multi906_len4611	Supergroup015_sp_54	453	46-210	165	Supergroup015--picorna_soil_SRR5821513_k141_248527_flag1_multi906_len4611	4611
Supergroup015	Known (defined by ICTV)	Picorna	picorna	Supergroup015--picorna_soil_ORF1_SRR5821513_k141_257292_flag1_multi134_len2301	Supergroup015_sp_4057	679	317-622	306	Supergroup015--picorna_soil_SRR5821513_k141_257292_flag1_multi134_len2301	2301
Supergroup015	Known (defined by ICTV)	Picorna	picorna	Supergroup015--picorna_soil_ORF32_SRR5821513_k141_263900_flag1_multi20_len1812	Supergroup015_sp_3052	368	3-283	281	Supergroup015--picorna_soil_SRR5821513_k141_263900_flag1_multi20_len1812	1812
Supergroup015	Known (defined by ICTV)	Picorna	picorna	Supergroup015--picorna_soil_ORF1_SRR5821513_k141_269759_flag1_multi537_len3468	Supergroup015_sp_18002	1111	3-218	216	Supergroup015--picorna_soil_SRR5821513_k141_269759_flag1_multi537_len3468	3468
Supergroup015	Known (defined by ICTV)	Picorna	picorna	Supergroup015--picorna_soil_ORF19_SRR5821513_k141_27791_flag1_multi6_len1077	Supergroup015_sp_18885	336	2-174	173	Supergroup015--picorna_soil_SRR5821513_k141_27791_flag1_multi6_len1077	1077
Supergroup015	Known (defined by ICTV)	Picorna	picorna	Supergroup015--picorna_soil_ORF24_SRR5821513_k141_297282_flag1_multi14_len1270	Supergroup015_sp_2079	365	7-250	244	Supergroup015--picorna_soil_SRR5821513_k141_297282_flag1_multi14_len1270	1270
Supergroup015	Known (defined by ICTV)	Picorna	picorna	Supergroup015--picorna_soil_ORF15_SRR5821513_k141_304645_flag1_multi91_len2259	Supergroup015_sp_7206	649	284-584	301	Supergroup015--picorna_soil_SRR5821513_k141_304645_flag1_multi91_len2259	2259
Supergroup015	Known (defined by ICTV)	Picorna	picorna	Supergroup015--picorna_soil_ORF1_SRR5821513_k141_314400_flag1_multi25_len1160	Supergroup015_sp_1640	354	2-302	301	Supergroup015--picorna_soil_SRR5821513_k141_314400_flag1_multi25_len1160	1160
Supergroup015	Known (defined by ICTV)	Picorna	picorna	Supergroup015--picorna_soil_ORF1_SRR5821513_k141_45904_flag1_multi8_len1198	Supergroup015_sp_524	379	2-297	296	Supergroup015--picorna_soil_SRR5821513_k141_45904_flag1_multi8_len1198	1198
Supergroup015	Known (defined by ICTV)	Picorna	picorna	Supergroup015--picorna_soil_ORF9_SRR5821513_k141_77091_flag1_multi44_len1852	Supergroup015_sp_11373	530	183-479	297	Supergroup015--picorna_soil_SRR5821513_k141_77091_flag1_multi44_len1852	1852
Supergroup015	Known (defined by ICTV)	Picorna	picorna	Supergroup015--picorna_soil_ORF1_SRR5821513_k141_93177_flag1_multi273_len2051	Supergroup015_sp_3726	624	260-566	307	Supergroup015--picorna_soil_SRR5821513_k141_93177_flag1_multi273_len2051	2051
Supergroup015	Known (defined by ICTV)	Picorna	picorna	Supergroup015--picorna_soil_ORF1_SRR5821555_k141_112318_flag1_multi50_len2499	Supergroup015_sp_4485	713	342-646	305	Supergroup015--picorna_soil_SRR5821555_k141_112318_flag1_multi50_len2499	2499
Supergroup015	Known (defined by ICTV)	Picorna	picorna	Supergroup015--picorna_soil_ORF14_SRR5821555_k141_115988_flag1_multi33_len913	Supergroup015_sp_3319	304	88-304	217	Supergroup015--picorna_soil_SRR5821555_k141_115988_flag1_multi33_len913	913
Supergroup015	Known (defined by ICTV)	Picorna	picorna	Supergroup015--picorna_soil_ORF26_SRR5821555_k141_119823_flag1_multi35_len1710	Supergroup015_sp_2250	528	164-475	312	Supergroup015--picorna_soil_SRR5821555_k141_119823_flag1_multi35_len1710	1710
Supergroup015	Known (defined by ICTV)	Picorna	picorna	Supergroup015--picorna_soil_ORF46_SRR5821555_k141_122730_flag1_multi691_len2863	Supergroup015_sp_9438	772	421-719	299	Supergroup015--picorna_soil_SRR5821555_k141_122730_flag1_multi691_len2863	2863
Supergroup015	Known (defined by ICTV)	Picorna	picorna	Supergroup015--picorna_soil_ORF11_SRR5821555_k141_130871_flag1_multi80_len2203	Supergroup015_sp_4492	514	154-458	305	Supergroup015--picorna_soil_SRR5821555_k141_130871_flag1_multi80_len2203	2203
Supergroup015	Known (defined by ICTV)	Picorna	picorna	Supergroup015--picorna_soil_ORF6_SRR5821555_k141_133915_flag1_multi31_len1401	Supergroup015_sp_904	417	43-364	322	Supergroup015--picorna_soil_SRR5821555_k141_133915_flag1_multi31_len1401	1401
Supergroup015	Known (defined by ICTV)	Picorna	picorna	Supergroup015--picorna_soil_ORF40_SRR5821555_k141_152991_flag1_multi266_len2734	Supergroup015_sp_4057	835	473-778	306	Supergroup015--picorna_soil_SRR5821555_k141_152991_flag1_multi266_len2734	2734
Supergroup015	Known (defined by ICTV)	Picorna	picorna	Supergroup015--picorna_soil_ORF27_SRR5821555_k141_163463_flag1_multi48_len1214	Supergroup015_sp_3707	356	2-296	295	Supergroup015--picorna_soil_SRR5821555_k141_163463_flag1_multi48_len1214	1214
Supergroup015	Known (defined by ICTV)	Picorna	picorna	Supergroup015--picorna_soil_ORF47_SRR5821555_k141_17484_flag1_multi86_len2697	Supergroup015_sp_17834	821	544-767	224	Supergroup015--picorna_soil_SRR5821555_k141_17484_flag1_multi86_len2697	2697
Supergroup015	Known (defined by ICTV)	Picorna	picorna	Supergroup015--picorna_soil_ORF5_SRR5821555_k141_31907_flag1_multi11_len1050	Supergroup015_sp_11112	349	12-308	297	Supergroup015--picorna_soil_SRR5821555_k141_31907_flag1_multi11_len1050	1050
Supergroup015	Known (defined by ICTV)	Picorna	picorna	Supergroup015--picorna_soil_ORF28_SRR5821555_k141_39695_flag1_multi11_len1232	Supergroup015_sp_54	344	114-290	177	Supergroup015--picorna_soil_SRR5821555_k141_39695_flag1_multi11_len1232	1232
Supergroup015	Known (defined by ICTV)	Picorna	picorna	Supergroup015--picorna_soil_ORF1_SRR5821555_k141_62597_flag1_multi69_len1528	Supergroup015_sp_5518	459	90-392	303	Supergroup015--picorna_soil_SRR5821555_k141_62597_flag1_multi69_len1528	1528
Supergroup015	Known (defined by ICTV)	Picorna	picorna	Supergroup015--picorna_soil_ORF40_SRR5821555_k141_77051_flag1_multi1230_len3292	Supergroup015_sp_19185	1054	4-163	160	Supergroup015--picorna_soil_SRR5821555_k141_77051_flag1_multi1230_len3292	3292
Supergroup015	Known (defined by ICTV)	Picorna	picorna	Supergroup015--picorna_soil_ORF1_SRR5821555_k141_91481_flag1_multi10_len905	Supergroup015_sp_12519	301	31-301	271	Supergroup015--picorna_soil_SRR5821555_k141_91481_flag1_multi10_len905	905
Supergroup015	Known (defined by ICTV)	Picorna	picorna	Supergroup015--picorna_soil_ORF9_SRR5821561_k141_113080_flag1_multi1187_len3596	Supergroup015_sp_1616	337	2-283	282	Supergroup015--picorna_soil_SRR5821561_k141_113080_flag1_multi1187_len3596	3596
Supergroup015	Known (defined by ICTV)	Picorna	picorna	Supergroup015--picorna_soil_ORF5_SRR5821561_k141_11964_flag1_multi16_len1234	Supergroup015_sp_15691	411	128-411	284	Supergroup015--picorna_soil_SRR5821561_k141_11964_flag1_multi16_len1234	1234
Supergroup015	Known (defined by ICTV)	Picorna	picorna	Supergroup015--picorna_soil_ORF30_SRR5821561_k141_120832_flag1_multi188_len1601	Supergroup015_sp_2110	457	90-402	313	Supergroup015--picorna_soil_SRR5821561_k141_120832_flag1_multi188_len1601	1601
Supergroup015	Known (defined by ICTV)	Picorna	picorna	Supergroup015--picorna_soil_ORF1_SRR5821561_k141_139884_flag1_multi15_len1279	Supergroup015_sp_1162	343	2-293	292	Supergroup015--picorna_soil_SRR5821561_k141_139884_flag1_multi15_len1279	1279
Supergroup015	Known (defined by ICTV)	Picorna	picorna	Supergroup015--picorna_soil_ORF28_SRR5821561_k141_150749_flag1_multi50_len2040	Supergroup015_sp_4071	647	250-555	306	Supergroup015--picorna_soil_SRR5821561_k141_150749_flag1_multi50_len2040	2040
Supergroup015	Known (defined by ICTV)	Picorna	picorna	Supergroup015--picorna_soil_ORF1_SRR5821561_k141_152098_flag1_multi17_len987	Supergroup015_sp_4050	307	2-257	256	Supergroup015--picorna_soil_SRR5821561_k141_152098_flag1_multi17_len987	987
Supergroup015	Known (defined by ICTV)	Picorna	picorna	Supergroup015--picorna_soil_ORF29_SRR5821561_k141_157933_flag1_multi24_len1380	Supergroup015_sp_6233	374	19-320	302	Supergroup015--picorna_soil_SRR5821561_k141_157933_flag1_multi24_len1380	1380
Supergroup015	Known (defined by ICTV)	Picorna	picorna	Supergroup015--picorna_soil_ORF16_SRR5821561_k141_162167_flag1_multi1139_len4367	Supergroup015_sp_2564	334	2-277	276	Supergroup015--picorna_soil_SRR5821561_k141_162167_flag1_multi1139_len4367	4367
Supergroup015	Known (defined by ICTV)	Picorna	picorna	Supergroup015--picorna_soil_ORF37_SRR5821561_k141_162233_flag1_multi44_len2324	Supergroup015_sp_8408	705	148-447	300	Supergroup015--picorna_soil_SRR5821561_k141_162233_flag1_multi44_len2324	2324
Supergroup015	Known (defined by ICTV)	Picorna	picorna	Supergroup015--picorna_soil_ORF30_SRR5821561_k141_188347_flag1_multi14_len1538	Supergroup015_sp_3058	369	7-315	309	Supergroup015--picorna_soil_SRR5821561_k141_188347_flag1_multi14_len1538	1538
Supergroup015	Known (defined by ICTV)	Picorna	picorna	Supergroup015--picorna_soil_ORF24_SRR5821561_k141_190973_flag1_multi13_len1163	Supergroup015_sp_3726	324	2-266	265	Supergroup015--picorna_soil_SRR5821561_k141_190973_flag1_multi13_len1163	1163
Supergroup015	Known (defined by ICTV)	Picorna	picorna	Supergroup015--picorna_soil_ORF60_SRR5821561_k141_199592_flag1_multi315_len4628	Supergroup015_sp_4541	706	347-651	305	Supergroup015--picorna_soil_SRR5821561_k141_199592_flag1_multi315_len4628	4628
Supergroup015	Known (defined by ICTV)	Picorna	picorna	Supergroup015--picorna_soil_ORF42_SRR5821561_k141_202898_flag1_multi106_len3034	Supergroup015_sp_4070	963	429-734	306	Supergroup015--picorna_soil_SRR5821561_k141_202898_flag1_multi106_len3034	3034
Supergroup015	Known (defined by ICTV)	Picorna	picorna	Supergroup015--picorna_soil_ORF49_SRR5821561_k141_205693_flag1_multi291_len2932	Supergroup015_sp_9438	797	446-744	299	Supergroup015--picorna_soil_SRR5821561_k141_205693_flag1_multi291_len2932	2932
Supergroup015	Known (defined by ICTV)	Picorna	picorna	Supergroup015--picorna_soil_ORF39_SRR5821561_k141_21337_flag1_multi147_len2244	Supergroup015_sp_8411	721	367-666	300	Supergroup015--picorna_soil_SRR5821561_k141_21337_flag1_multi147_len2244	2244
Supergroup015	Known (defined by ICTV)	Picorna	picorna	Supergroup015--picorna_soil_ORF39_SRR5821561_k141_27486_flag1_multi123_len1880	Supergroup015_sp_4537	570	29-333	305	Supergroup015--picorna_soil_SRR5821561_k141_27486_flag1_multi123_len1880	1880
Supergroup015	Known (defined by ICTV)	Picorna	picorna	Supergroup015--picorna_soil_ORF29_SRR5821561_k141_44830_flag1_multi8_len1695	Supergroup015_sp_2766	530	145-454	310	Supergroup015--picorna_soil_SRR5821561_k141_44830_flag1_multi8_len1695	1695
Supergroup015	Known (defined by ICTV)	Picorna	picorna	Supergroup015--picorna_soil_ORF10_SRR5821561_k141_56438_flag1_multi35_len2182	Supergroup015_sp_1640	473	106-420	315	Supergroup015--picorna_soil_SRR5821561_k141_56438_flag1_multi35_len2182	2182
Supergroup015	Known (defined by ICTV)	Picorna	picorna	Supergroup015--picorna_soil_ORF12_SRR5821561_k141_57160_flag1_multi110_len3099	Supergroup015_sp_11373	922	575-871	297	Supergroup015--picorna_soil_SRR5821561_k141_57160_flag1_multi110_len3099	3099
Supergroup015	Known (defined by ICTV)	Picorna	picorna	Supergroup015--picorna_soil_ORF1_SRR5821561_k141_75405_flag1_multi57_len2151	Supergroup015_sp_569	683	269-597	329	Supergroup015--picorna_soil_SRR5821561_k141_75405_flag1_multi57_len2151	2151
Supergroup015	Known (defined by ICTV)	Picorna	picorna	Supergroup015--picorna_soil_ORF25_SRR5821561_k141_92412_flag1_multi56_len1382	Supergroup015_sp_2079	405	2-290	289	Supergroup015--picorna_soil_SRR5821561_k141_92412_flag1_multi56_len1382	1382
Supergroup015	Known (defined by ICTV)	Picorna	picorna	Supergroup015--picorna_soil_ORF19_SRR5821561_k141_92959_flag1_multi12_len1309	Supergroup015_sp_5511	358	2-304	303	Supergroup015--picorna_soil_SRR5821561_k141_92959_flag1_multi12_len1309	1309
Supergroup015	Known (defined by ICTV)	Picorna	picorna	Supergroup015--picorna_soil_ORF1_SRR5821649_k141_10129_flag1_multi34_len1245	Supergroup015_sp_3707	361	2-301	300	Supergroup015--picorna_soil_SRR5821649_k141_10129_flag1_multi34_len1245	1245
Supergroup015	Known (defined by ICTV)	Picorna	picorna	Supergroup015--picorna_soil_ORF41_SRR5821649_k141_131282_flag1_multi36_len2084	Supergroup015_sp_9438	520	169-467	299	Supergroup015--picorna_soil_SRR5821649_k141_131282_flag1_multi36_len2084	2084
Supergroup015	Known (defined by ICTV)	Picorna	picorna	Supergroup015--picorna_soil_ORF21_SRR5821649_k141_15257_flag1_multi53_len1812	Supergroup015_sp_520	533	137-466	330	Supergroup015--picorna_soil_SRR5821649_k141_15257_flag1_multi53_len1812	1812
Supergroup015	Known (defined by ICTV)	Picorna	picorna	Supergroup015--picorna_soil_ORF40_SRR5821649_k141_157817_flag1_multi267_len2354	Supergroup015_sp_8408	707	150-448	299	Supergroup015--picorna_soil_SRR5821649_k141_157817_flag1_multi267_len2354	2354
Supergroup015	Known (defined by ICTV)	Picorna	picorna	Supergroup015--picorna_soil_ORF17_SRR5821649_k141_171136_flag1_multi42_len1362	Supergroup015_sp_5508	412	38-340	303	Supergroup015--picorna_soil_SRR5821649_k141_171136_flag1_multi42_len1362	1362
Supergroup015	Known (defined by ICTV)	Picorna	picorna	Supergroup015--picorna_soil_ORF39_SRR5821649_k141_181404_flag1_multi139_len2273	Supergroup015_sp_11373	666	319-615	297	Supergroup015--picorna_soil_SRR5821649_k141_181404_flag1_multi139_len2273	2273
Supergroup015	Known (defined by ICTV)	Picorna	picorna	Supergroup015--picorna_soil_ORF1_SRR5821649_k141_183406_flag1_multi8_len1480	Supergroup015_sp_288	434	32-367	336	Supergroup015--picorna_soil_SRR5821649_k141_183406_flag1_multi8_len1480	1480
Supergroup015	Known (defined by ICTV)	Picorna	picorna	Supergroup015--picorna_soil_ORF11_SRR5821649_k141_189726_flag1_multi133_len1701	Supergroup015_sp_1162	482	117-432	316	Supergroup015--picorna_soil_SRR5821649_k141_189726_flag1_multi133_len1701	1701
Supergroup015	Known (defined by ICTV)	Picorna	picorna	Supergroup015--picorna_soil_ORF1_SRR5821649_k141_206600_flag1_multi19_len1456	Supergroup015_sp_6241	399	44-345	302	Supergroup015--picorna_soil_SRR5821649_k141_206600_flag1_multi19_len1456	1456
Supergroup015	Known (defined by ICTV)	Picorna	picorna	Supergroup015--picorna_soil_ORF1_SRR5821649_k141_206611_flag1_multi919_len3437	Supergroup015_sp_2079	1085	658-970	313	Supergroup015--picorna_soil_SRR5821649_k141_206611_flag1_multi919_len3437	3437
Supergroup015	Known (defined by ICTV)	Picorna	picorna	Supergroup015--picorna_soil_ORF1_SRR5821649_k141_251776_flag1_multi1725_len3247	Supergroup015_sp_4070	1035	501-806	306	Supergroup015--picorna_soil_SRR5821649_k141_251776_flag1_multi1725_len3247	3247
Supergroup015	Known (defined by ICTV)	Picorna	picorna	Supergroup015--picorna_soil_ORF16_SRR5821649_k141_25345_flag1_multi13_len1286	Supergroup015_sp_6233	353	2-299	298	Supergroup015--picorna_soil_SRR5821649_k141_25345_flag1_multi13_len1286	1286
Supergroup015	Known (defined by ICTV)	Picorna	picorna	Supergroup015--picorna_soil_ORF12_SRR5821649_k141_31452_flag1_multi164_len2415	Supergroup015_sp_1039	777	355-674	320	Supergroup015--picorna_soil_SRR5821649_k141_31452_flag1_multi164_len2415	2415
Supergroup015	Known (defined by ICTV)	Picorna	picorna	Supergroup015--picorna_soil_ORF24_SRR5821649_k141_71864_flag1_multi12_len1242	Supergroup015_sp_5518	363	2-296	295	Supergroup015--picorna_soil_SRR5821649_k141_71864_flag1_multi12_len1242	1242
Supergroup015	Known (defined by ICTV)	Picorna	picorna	Supergroup015--picorna_soil_ORF37_SRR5821649_k141_89520_flag1_multi54_len1784	Supergroup015_sp_4486	548	180-484	305	Supergroup015--picorna_soil_SRR5821649_k141_89520_flag1_multi54_len1784	1784
Supergroup015	Known (defined by ICTV)	Picorna	picorna	Supergroup015--picorna_soil_ORF9_SRR5821658_k141_105739_flag0_multi454_len3400	Supergroup015_sp_6294	1133	804-1105	302	Supergroup015--picorna_soil_SRR5821658_k141_105739_flag0_multi454_len3400	3400
Supergroup015	Known (defined by ICTV)	Picorna	picorna	Supergroup015--picorna_soil_ORF21_SRR5821658_k141_122063_flag1_multi56_len2278	Supergroup015_sp_11373	666	319-615	297	Supergroup015--picorna_soil_SRR5821658_k141_122063_flag1_multi56_len2278	2278
Supergroup015	Known (defined by ICTV)	Picorna	picorna	Supergroup015--picorna_soil_ORF9_SRR5821658_k141_126622_flag1_multi18_len1273	Supergroup015_sp_5565	306	2-224	223	Supergroup015--picorna_soil_SRR5821658_k141_126622_flag1_multi18_len1273	1273
Supergroup015	Known (defined by ICTV)	Picorna	picorna	Supergroup015--picorna_soil_ORF34_SRR5821658_k141_139571_flag1_multi23_len1567	Supergroup015_sp_5518	447	78-380	303	Supergroup015--picorna_soil_SRR5821658_k141_139571_flag1_multi23_len1567	1567
Supergroup015	Known (defined by ICTV)	Picorna	picorna	Supergroup015--picorna_soil_ORF44_SRR5821658_k141_1490_flag1_multi531_len2594	Supergroup015_sp_2079	811	384-696	313	Supergroup015--picorna_soil_SRR5821658_k141_1490_flag1_multi531_len2594	2594
Supergroup015	Known (defined by ICTV)	Picorna	picorna	Supergroup015--picorna_soil_ORF21_SRR5821658_k141_169530_flag1_multi193_len1466	Supergroup015_sp_12519	439	71-365	295	Supergroup015--picorna_soil_SRR5821658_k141_169530_flag1_multi193_len1466	1466
Supergroup015	Known (defined by ICTV)	Picorna	picorna	Supergroup015--picorna_soil_ORF1_SRR5821658_k141_191540_flag1_multi65_len1602	Supergroup015_sp_17834	474	197-420	224	Supergroup015--picorna_soil_SRR5821658_k141_191540_flag1_multi65_len1602	1602
Supergroup015	Known (defined by ICTV)	Picorna	picorna	Supergroup015--picorna_soil_ORF22_SRR5821658_k141_195041_flag1_multi232_len3573	Supergroup015_sp_9501	1144	771-1068	298	Supergroup015--picorna_soil_SRR5821658_k141_195041_flag1_multi232_len3573	3573
Supergroup015	Known (defined by ICTV)	Picorna	picorna	Supergroup015--picorna_soil_ORF1_SRR5821658_k141_205646_flag1_multi13_len1133	Supergroup015_sp_16944	321	3-257	255	Supergroup015--picorna_soil_SRR5821658_k141_205646_flag1_multi13_len1133	1133
Supergroup015	Known (defined by ICTV)	Picorna	picorna	Supergroup015--picorna_soil_ORF33_SRR5821658_k141_23731_flag1_multi40_len2295	Supergroup015_sp_9438	591	240-538	299	Supergroup015--picorna_soil_SRR5821658_k141_23731_flag1_multi40_len2295	2295
Supergroup015	Known (defined by ICTV)	Picorna	picorna	Supergroup015--picorna_soil_ORF42_SRR5821658_k141_25283_flag1_multi293_len5325	Supergroup015_sp_4539	637	275-579	305	Supergroup015--picorna_soil_SRR5821658_k141_25283_flag1_multi293_len5325	5325
Supergroup015	Known (defined by ICTV)	Picorna	picorna	Supergroup015--picorna_soil_ORF1_SRR5821658_k141_51256_flag1_multi53_len1617	Supergroup015_sp_19425	475	66-216	151	Supergroup015--picorna_soil_SRR5821658_k141_51256_flag1_multi53_len1617	1617
Supergroup015	Known (defined by ICTV)	Picorna	picorna	Supergroup015--picorna_soil_ORF4_SRR5821658_k141_76743_flag1_multi120_len1472	Supergroup015_sp_1162	365	2-315	314	Supergroup015--picorna_soil_SRR5821658_k141_76743_flag1_multi120_len1472	1472
Supergroup015	Known (defined by ICTV)	Picorna	picorna	Supergroup015--picorna_soil_ORF23_SRR5821658_k141_90990_flag1_multi6_len1206	Supergroup015_sp_3707	401	121-401	281	Supergroup015--picorna_soil_SRR5821658_k141_90990_flag1_multi6_len1206	1206
Supergroup015	Known (defined by ICTV)	Picorna	picorna	Supergroup015--picorna_soil_ORF8_SRR5821658_k141_98879_flag1_multi197_len2056	Supergroup015_sp_904	630	256-577	322	Supergroup015--picorna_soil_SRR5821658_k141_98879_flag1_multi197_len2056	2056
Supergroup015	Known (defined by ICTV)	Picorna	picorna	Supergroup015--picorna_soil_ORF1_SRR5829904_k141_10359_flag1_multi10_len8430	Supergroup015_sp_382	2804	1333-1665	333	Supergroup015--picorna_soil_SRR5829904_k141_10359_flag1_multi10_len8430	8430
Supergroup015	Known (defined by ICTV)	Picorna	picorna	Supergroup015--picorna_soil_ORF6_SRR5829904_k141_12782_flag1_multi7_len1102	Supergroup015_sp_15692	366	55-338	284	Supergroup015--picorna_soil_SRR5829904_k141_12782_flag1_multi7_len1102	1102
Supergroup015	Known (defined by ICTV)	Picorna	picorna	Supergroup015--picorna_soil_ORF126_SRR5829904_k141_15628_flag1_multi18_len8066	Supergroup015_sp_1477	2635	1435-1750	316	Supergroup015--picorna_soil_SRR5829904_k141_15628_flag1_multi18_len8066	8066
Supergroup015	Known (defined by ICTV)	Picorna	picorna	Supergroup015--picorna_soil_ORF106_SRR5829904_k141_16546_flag1_multi39_len8772	Supergroup015_sp_10516	1983	1631-1928	298	Supergroup015--picorna_soil_SRR5829904_k141_16546_flag1_multi39_len8772	8772
Supergroup015	Known (defined by ICTV)	Picorna	picorna	Supergroup015--picorna_soil_ORF77_SRR5829904_k141_1968_flag1_multi6_len7361	Supergroup015_sp_9295	1422	1063-1361	299	Supergroup015--picorna_soil_SRR5829904_k141_1968_flag1_multi6_len7361	7361
Supergroup015	Known (defined by ICTV)	Picorna	picorna	Supergroup015--picorna_soil_ORF7_SRR5829904_k141_22813_flag1_multi5_len1528	Supergroup015_sp_17113	491	240-489	250	Supergroup015--picorna_soil_SRR5829904_k141_22813_flag1_multi5_len1528	1528
Supergroup015	Known (defined by ICTV)	Picorna	picorna	Supergroup015--picorna_soil_ORF16_SRR5829904_k141_23114_flag1_multi4_len926	Supergroup015_sp_14126	308	152-308	157	Supergroup015--picorna_soil_SRR5829904_k141_23114_flag1_multi4_len926	926
Supergroup015	Known (defined by ICTV)	Picorna	picorna	Supergroup015--picorna_soil_ORF108_SRR5829904_k141_28864_flag1_multi19_len8817	Supergroup015_sp_4041	1730	1362-1667	306	Supergroup015--picorna_soil_SRR5829904_k141_28864_flag1_multi19_len8817	8817
Supergroup015	Known (defined by ICTV)	Picorna	picorna	Supergroup015--picorna_soil_ORF1_SRR5829904_k141_29393_flag1_multi123_len3964	Supergroup015_sp_10568	465	113-410	298	Supergroup015--picorna_soil_SRR5829904_k141_29393_flag1_multi123_len3964	3964
Supergroup015	Known (defined by ICTV)	Picorna	picorna	Supergroup015--picorna_soil_ORF159_SRR5829904_k141_32126_flag1_multi37_len8886	Supergroup015_sp_2239	1673	1290-1601	312	Supergroup015--picorna_soil_SRR5829904_k141_32126_flag1_multi37_len8886	8886
Supergroup015	Known (defined by ICTV)	Picorna	picorna	Supergroup015--picorna_soil_ORF16_SRR5829904_k141_36575_flag1_multi6_len2835	Supergroup015_sp_19936	934	2-125	124	Supergroup015--picorna_soil_SRR5829904_k141_36575_flag1_multi6_len2835	2835
Supergroup015	Known (defined by ICTV)	Picorna	picorna	Supergroup015--picorna_soil_ORF80_SRR5829904_k141_38778_flag1_multi6_len4988	Supergroup015_sp_14439	1630	404-695	292	Supergroup015--picorna_soil_SRR5829904_k141_38778_flag1_multi6_len4988	4988
Supergroup015	Known (defined by ICTV)	Picorna	picorna	Supergroup015--picorna_soil_ORF14_SRR5829904_k141_4107_flag1_multi3_len1768	Supergroup015_sp_1043	566	147-466	320	Supergroup015--picorna_soil_SRR5829904_k141_4107_flag1_multi3_len1768	1768
Supergroup015	Known (defined by ICTV)	Picorna	picorna	Supergroup015--picorna_soil_ORF169_SRR5829904_k141_42108_flag1_multi644_len9593	Supergroup015_sp_9430	1761	1408-1706	299	Supergroup015--picorna_soil_SRR5829904_k141_42108_flag1_multi644_len9593	9593
Supergroup015	Known (defined by ICTV)	Picorna	picorna	Supergroup015--picorna_soil_ORF1_SRR5829904_k141_43628_flag1_multi3_len1331	Supergroup015_sp_9486	430	127-425	299	Supergroup015--picorna_soil_SRR5829904_k141_43628_flag1_multi3_len1331	1331
Supergroup015	Known (defined by ICTV)	Picorna	picorna	Supergroup015--picorna_soil_ORF16_SRR5829904_k141_43921_flag1_multi7_len1080	Supergroup015_sp_19554	359	204-348	145	Supergroup015--picorna_soil_SRR5829904_k141_43921_flag1_multi7_len1080	1080
Supergroup015	Known (defined by ICTV)	Picorna	picorna	Supergroup015--picorna_soil_ORF18_SRR5829904_k141_44396_flag1_multi14_len8923	Supergroup015_sp_15593	2866	1774-2058	285	Supergroup015--picorna_soil_SRR5829904_k141_44396_flag1_multi14_len8923	8923
Supergroup015	Known (defined by ICTV)	Picorna	picorna	Supergroup015--picorna_soil_ORF1_SRR5829904_k141_49045_flag1_multi25_len7612	Supergroup015_sp_4946	2529	1399-1702	304	Supergroup015--picorna_soil_SRR5829904_k141_49045_flag1_multi25_len7612	7612
Supergroup015	Known (defined by ICTV)	Picorna	picorna	Supergroup015--picorna_soil_ORF22_SRR5829904_k141_49159_flag1_multi21_len6175	Supergroup015_sp_10569	2058	1443-1740	298	Supergroup015--picorna_soil_SRR5829904_k141_49159_flag1_multi21_len6175	6175
Supergroup015	Known (defined by ICTV)	Picorna	picorna	Supergroup015--picorna_soil_ORF1_SRR5829904_k141_50507_flag1_multi7_len6391	Supergroup015_sp_9487	2106	1750-2048	299	Supergroup015--picorna_soil_SRR5829904_k141_50507_flag1_multi7_len6391	6391
Supergroup015	Known (defined by ICTV)	Picorna	picorna	Supergroup015--picorna_soil_ORF6_SRR5829904_k141_51140_flag1_multi5_len1869	Supergroup015_sp_14746	419	74-364	291	Supergroup015--picorna_soil_SRR5829904_k141_51140_flag1_multi5_len1869	1869
Supergroup015	Known (defined by ICTV)	Picorna	picorna	Supergroup015--picorna_soil_ORF127_SRR5829904_k141_53225_flag1_multi58_len9705	Supergroup015_sp_10528	1947	1595-1892	298	Supergroup015--picorna_soil_SRR5829904_k141_53225_flag1_multi58_len9705	9705
Supergroup015	Known (defined by ICTV)	Picorna	picorna	Supergroup015--picorna_soil_ORF199_SRR5829904_k141_55321_flag1_multi24_len9972	Supergroup015_sp_7012	3054	1710-2010	301	Supergroup015--picorna_soil_SRR5829904_k141_55321_flag1_multi24_len9972	9972
Supergroup015	Known (defined by ICTV)	Picorna	picorna	Supergroup015--picorna_soil_ORF34_SRR5829904_k141_56043_flag1_multi8_len1585	Supergroup015_sp_4042	527	316-527	212	Supergroup015--picorna_soil_SRR5829904_k141_56043_flag1_multi8_len1585	1585
Supergroup015	Known (defined by ICTV)	Picorna	picorna	Supergroup015--picorna_soil_ORF77_SRR5829904_k141_56232_flag1_multi10_len5183	Supergroup015_sp_2749	1699	1326-1635	310	Supergroup015--picorna_soil_SRR5829904_k141_56232_flag1_multi10_len5183	5183
Supergroup015	Known (defined by ICTV)	Picorna	picorna	Supergroup015--picorna_soil_ORF169_SRR5829904_k141_57734_flag1_multi70_len9507	Supergroup015_sp_7339	1967	1574-1874	301	Supergroup015--picorna_soil_SRR5829904_k141_57734_flag1_multi70_len9507	9507
Supergroup015	Known (defined by ICTV)	Picorna	picorna	Supergroup015--picorna_soil_ORF99_SRR5829904_k141_58167_flag1_multi19_len8057	Supergroup015_sp_13699	1408	1051-1344	294	Supergroup015--picorna_soil_SRR5829904_k141_58167_flag1_multi19_len8057	8057
Supergroup015	Known (defined by ICTV)	Picorna	picorna	Supergroup015--picorna_soil_ORF126_SRR5829904_k141_61904_flag1_multi25_len9742	Supergroup015_sp_192	1985	1592-1931	340	Supergroup015--picorna_soil_SRR5829904_k141_61904_flag1_multi25_len9742	9742
Supergroup015	Known (defined by ICTV)	Picorna	picorna	Supergroup015--picorna_soil_ORF221_SRR5829904_k141_63205_flag1_multi77_len9476	Supergroup015_sp_10534	2964	1652-1949	298	Supergroup015--picorna_soil_SRR5829904_k141_63205_flag1_multi77_len9476	9476
Supergroup015	Known (defined by ICTV)	Picorna	picorna	Supergroup015--picorna_soil_ORF127_SRR5829904_k141_65973_flag1_multi28_len9098	Supergroup015_sp_7195	1871	1503-1803	301	Supergroup015--picorna_soil_SRR5829904_k141_65973_flag1_multi28_len9098	9098
Supergroup015	Known (defined by ICTV)	Picorna	picorna	Supergroup015--picorna_soil_ORF1_SRR5829904_k141_67994_flag1_multi4_len960	Supergroup015_sp_16788	313	2-261	260	Supergroup015--picorna_soil_SRR5829904_k141_67994_flag1_multi4_len960	960
Supergroup015	Known (defined by ICTV)	Picorna	picorna	Supergroup015--picorna_soil_ORF13_SRR5829904_k141_68876_flag1_multi4_len1447	Supergroup015_sp_16623	481	2-266	265	Supergroup015--picorna_soil_SRR5829904_k141_68876_flag1_multi4_len1447	1447
Supergroup015	Known (defined by ICTV)	Picorna	picorna	Supergroup015--picorna_soil_ORF74_SRR5829904_k141_7148_flag1_multi7_len5736	Supergroup015_sp_19367	1912	1760-1912	153	Supergroup015--picorna_soil_SRR5829904_k141_7148_flag1_multi7_len5736	5736
Supergroup015	Known (defined by ICTV)	Picorna	picorna	Supergroup015--picorna_soil_ORF204_SRR5829904_k141_72869_flag1_multi441_len9093	Supergroup015_sp_8351	2704	1410-1709	300	Supergroup015--picorna_soil_SRR5829904_k141_72869_flag1_multi441_len9093	9093
Supergroup015	Known (defined by ICTV)	Picorna	picorna	Supergroup015--picorna_soil_ORF150_SRR5829904_k141_75507_flag1_multi12_len7400	Supergroup015_sp_2490	1521	1154-1464	311	Supergroup015--picorna_soil_SRR5829904_k141_75507_flag1_multi12_len7400	7400
Supergroup015	Known (defined by ICTV)	Picorna	picorna	Supergroup015--picorna_soil_ORF158_SRR5829904_k141_79487_flag1_multi43_len8410	Supergroup015_sp_320	1624	1238-1572	335	Supergroup015--picorna_soil_SRR5829904_k141_79487_flag1_multi43_len8410	8410
Supergroup015	Known (defined by ICTV)	Picorna	picorna	Supergroup015--picorna_soil_ORF1_SRR5829904_k141_8136_flag1_multi16_len7703	Supergroup015_sp_14966	2451	1542-1831	290	Supergroup015--picorna_soil_SRR5829904_k141_8136_flag1_multi16_len7703	7703
Supergroup015	Known (defined by ICTV)	Picorna	picorna	Supergroup015--picorna_soil_ORF1_SRR5829904_k141_8199_flag1_multi62_len9033	Supergroup015_sp_891	2123	1725-2046	322	Supergroup015--picorna_soil_SRR5829904_k141_8199_flag1_multi62_len9033	9033
Supergroup015	Known (defined by ICTV)	Picorna	picorna	Supergroup015--picorna_soil_ORF66_SRR5829904_k141_83611_flag1_multi7_len3210	Supergroup015_sp_5552	1069	628-930	303	Supergroup015--picorna_soil_SRR5829904_k141_83611_flag1_multi7_len3210	3210
Supergroup015	Known (defined by ICTV)	Picorna	picorna	Supergroup015--picorna_soil_ORF1_SRR5829904_k141_86295_flag1_multi8_len10390	Supergroup015_sp_1155	3424	1556-1874	319	Supergroup015--picorna_soil_SRR5829904_k141_86295_flag1_multi8_len10390	10390
Supergroup015	Known (defined by ICTV)	Picorna	picorna	Supergroup015--picorna_soil_ORF110_SRR5829904_k141_86415_flag1_multi33_len10117	Supergroup015_sp_15257	2221	1866-2153	288	Supergroup015--picorna_soil_SRR5829904_k141_86415_flag1_multi33_len10117	10117
Supergroup015	Known (defined by ICTV)	Picorna	picorna	Supergroup015--picorna_soil_ORF30_SRR5829904_k141_865_flag1_multi7_len1973	Supergroup015_sp_18688	657	6-190	185	Supergroup015--picorna_soil_SRR5829904_k141_865_flag1_multi7_len1973	1973
Supergroup015	Known (defined by ICTV)	Picorna	picorna	Supergroup015--picorna_soil_ORF128_SRR5829905_k141_109516_flag1_multi68_len8464	Supergroup015_sp_1645	2806	1582-1896	315	Supergroup015--picorna_soil_SRR5829905_k141_109516_flag1_multi68_len8464	8464
Supergroup015	Known (defined by ICTV)	Picorna	picorna	Supergroup015--picorna_soil_ORF25_SRR5829905_k141_111668_flag1_multi9_len3767	Supergroup015_sp_3712	1255	919-1225	307	Supergroup015--picorna_soil_SRR5829905_k141_111668_flag1_multi9_len3767	3767
Supergroup015	Known (defined by ICTV)	Picorna	picorna	Supergroup015--picorna_soil_ORF5_SRR5829905_k141_123631_flag1_multi5_len1534	Supergroup015_sp_5519	511	2-232	231	Supergroup015--picorna_soil_SRR5829905_k141_123631_flag1_multi5_len1534	1534
Supergroup015	Known (defined by ICTV)	Picorna	picorna	Supergroup015--picorna_soil_ORF84_SRR5829905_k141_127500_flag1_multi12_len6518	Supergroup015_sp_14978	1248	895-1184	290	Supergroup015--picorna_soil_SRR5829905_k141_127500_flag1_multi12_len6518	6518
Supergroup015	Known (defined by ICTV)	Picorna	picorna	Supergroup015--picorna_soil_ORF1_SRR5829905_k141_143007_flag1_multi4_len2373	Supergroup015_sp_12346	328	114-328	215	Supergroup015--picorna_soil_SRR5829905_k141_143007_flag1_multi4_len2373	2373
Supergroup015	Known (defined by ICTV)	Picorna	picorna	Supergroup015--picorna_soil_ORF163_SRR5829905_k141_79636_flag1_multi211_len9403	Supergroup015_sp_7339	2020	1627-1927	301	Supergroup015--picorna_soil_SRR5829905_k141_79636_flag1_multi211_len9403	9403
Supergroup015	Known (defined by ICTV)	Picorna	picorna	Supergroup015--picorna_soil_ORF22_SRR5829905_k141_93891_flag1_multi11_len9244	Supergroup015_sp_3367	1770	1378-1685	308	Supergroup015--picorna_soil_SRR5829905_k141_93891_flag1_multi11_len9244	9244
Supergroup015	Known (defined by ICTV)	Picorna	picorna	Supergroup015--picorna_soil_ORF99_SRR5829926_k141_101129_flag1_multi16_len8048	Supergroup015_sp_13699	1408	1051-1344	294	Supergroup015--picorna_soil_SRR5829926_k141_101129_flag1_multi16_len8048	8048
Supergroup015	Known (defined by ICTV)	Picorna	picorna	Supergroup015--picorna_soil_ORF1_SRR5829926_k141_106953_flag1_multi6_len2011	Supergroup015_sp_10528	418	66-363	298	Supergroup015--picorna_soil_SRR5829926_k141_106953_flag1_multi6_len2011	2011
Supergroup015	Known (defined by ICTV)	Picorna	picorna	Supergroup015--picorna_soil_ORF27_SRR5829926_k141_11282_flag1_multi5_len2203	Supergroup015_sp_16734	734	473-734	262	Supergroup015--picorna_soil_SRR5829926_k141_11282_flag1_multi5_len2203	2203
Supergroup015	Known (defined by ICTV)	Picorna	picorna	Supergroup015--picorna_soil_ORF17_SRR5829926_k141_122152_flag1_multi4_len1265	Supergroup015_sp_10534	421	2-165	164	Supergroup015--picorna_soil_SRR5829926_k141_122152_flag1_multi4_len1265	1265
Supergroup015	Known (defined by ICTV)	Picorna	picorna	Supergroup015--picorna_soil_ORF28_SRR5829926_k141_127548_flag1_multi32_len3978	Supergroup015_sp_17019	1269	2-146	145	Supergroup015--picorna_soil_SRR5829926_k141_127548_flag1_multi32_len3978	3978
Supergroup015	Known (defined by ICTV)	Picorna	picorna	Supergroup015--picorna_soil_ORF215_SRR5829926_k141_129811_flag1_multi12_len10497	Supergroup015_sp_3049	2401	2039-2347	309	Supergroup015--picorna_soil_SRR5829926_k141_129811_flag1_multi12_len10497	10497
Supergroup015	Known (defined by ICTV)	Picorna	picorna	Supergroup015--picorna_soil_ORF3_SRR5829926_k141_129925_flag1_multi273_len8501	Supergroup015_sp_11443	2626	1156-1452	297	Supergroup015--picorna_soil_SRR5829926_k141_129925_flag1_multi273_len8501	8501
Supergroup015	Known (defined by ICTV)	Picorna	picorna	Supergroup015--picorna_soil_ORF124_SRR5829926_k141_132533_flag1_multi128_len9071	Supergroup015_sp_8351	2704	1410-1709	300	Supergroup015--picorna_soil_SRR5829926_k141_132533_flag1_multi128_len9071	9071
Supergroup015	Known (defined by ICTV)	Picorna	picorna	Supergroup015--picorna_soil_ORF5_SRR5829926_k141_135582_flag1_multi21_len10167	Supergroup015_sp_6215	3030	1655-1956	302	Supergroup015--picorna_soil_SRR5829926_k141_135582_flag1_multi21_len10167	10167
Supergroup015	Known (defined by ICTV)	Picorna	picorna	Supergroup015--picorna_soil_ORF67_SRR5829926_k141_154755_flag1_multi13_len7819	Supergroup015_sp_5519	2265	1546-1848	303	Supergroup015--picorna_soil_SRR5829926_k141_154755_flag1_multi13_len7819	7819
Supergroup015	Known (defined by ICTV)	Picorna	picorna	Supergroup015--picorna_soil_ORF48_SRR5829926_k141_160394_flag1_multi6_len5359	Supergroup015_sp_11452	1785	995-1291	297	Supergroup015--picorna_soil_SRR5829926_k141_160394_flag1_multi6_len5359	5359
Supergroup015	Known (defined by ICTV)	Picorna	picorna	Supergroup015--picorna_soil_ORF42_SRR5829926_k141_166291_flag1_multi10_len8815	Supergroup015_sp_4041	1730	1362-1667	306	Supergroup015--picorna_soil_SRR5829926_k141_166291_flag1_multi10_len8815	8815
Supergroup015	Known (defined by ICTV)	Picorna	picorna	Supergroup015--picorna_soil_ORF19_SRR5829926_k141_166988_flag1_multi4_len1141	Supergroup015_sp_192	380	145-380	236	Supergroup015--picorna_soil_SRR5829926_k141_166988_flag1_multi4_len1141	1141
Supergroup015	Known (defined by ICTV)	Picorna	picorna	Supergroup015--picorna_soil_ORF1_SRR5829926_k141_176807_flag1_multi5_len1882	Supergroup015_sp_13698	627	107-400	294	Supergroup015--picorna_soil_SRR5829926_k141_176807_flag1_multi5_len1882	1882
Supergroup015	Known (defined by ICTV)	Picorna	picorna	Supergroup015--picorna_soil_ORF30_SRR5829926_k141_180235_flag1_multi13_len1792	Supergroup015_sp_218	537	135-473	339	Supergroup015--picorna_soil_SRR5829926_k141_180235_flag1_multi13_len1792	1792
Supergroup015	Known (defined by ICTV)	Picorna	picorna	Supergroup015--picorna_soil_ORF1_SRR5829926_k141_26197_flag1_multi18_len7165	Supergroup015_sp_3712	1331	961-1267	307	Supergroup015--picorna_soil_SRR5829926_k141_26197_flag1_multi18_len7165	7165
Supergroup015	Known (defined by ICTV)	Picorna	picorna	Supergroup015--picorna_soil_ORF188_SRR5829926_k141_2844_flag1_multi36_len9262	Supergroup015_sp_1859	1864	1493-1806	314	Supergroup015--picorna_soil_SRR5829926_k141_2844_flag1_multi36_len9262	9262
Supergroup015	Known (defined by ICTV)	Picorna	picorna	Supergroup015--picorna_soil_ORF37_SRR5829926_k141_37885_flag1_multi8_len4863	Supergroup015_sp_8187	1610	1247-1546	300	Supergroup015--picorna_soil_SRR5829926_k141_37885_flag1_multi8_len4863	4863
Supergroup015	Known (defined by ICTV)	Picorna	picorna	Supergroup015--picorna_soil_ORF21_SRR5829926_k141_4112_flag1_multi5_len2179	Supergroup015_sp_19556	725	581-725	145	Supergroup015--picorna_soil_SRR5829926_k141_4112_flag1_multi5_len2179	2179
Supergroup015	Known (defined by ICTV)	Picorna	picorna	Supergroup015--picorna_soil_ORF118_SRR5829926_k141_42779_flag1_multi18_len9076	Supergroup015_sp_1642	2730	1562-1876	315	Supergroup015--picorna_soil_SRR5829926_k141_42779_flag1_multi18_len9076	9076
Supergroup015	Known (defined by ICTV)	Picorna	picorna	Supergroup015--picorna_soil_ORF32_SRR5829926_k141_53281_flag1_multi7_len4215	Supergroup015_sp_1477	1350	150-465	316	Supergroup015--picorna_soil_SRR5829926_k141_53281_flag1_multi7_len4215	4215
Supergroup015	Known (defined by ICTV)	Picorna	picorna	Supergroup015--picorna_soil_ORF242_SRR5829926_k141_68621_flag1_multi11_len10462	Supergroup015_sp_1155	3454	1586-1904	319	Supergroup015--picorna_soil_SRR5829926_k141_68621_flag1_multi11_len10462	10462
Supergroup015	Known (defined by ICTV)	Picorna	picorna	Supergroup015--picorna_soil_ORF112_SRR5829926_k141_775_flag1_multi9_len8985	Supergroup015_sp_14415	2242	1893-2184	292	Supergroup015--picorna_soil_SRR5829926_k141_775_flag1_multi9_len8985	8985
Supergroup015	Known (defined by ICTV)	Picorna	picorna	Supergroup015--picorna_soil_ORF75_SRR5829926_k141_88425_flag1_multi7_len8612	Supergroup015_sp_16259	2616	1516-1789	274	Supergroup015--picorna_soil_SRR5829926_k141_88425_flag1_multi7_len8612	8612
Supergroup015	Known (defined by ICTV)	Picorna	picorna	Supergroup015--picorna_soil_ORF132_SRR5829926_k141_90030_flag1_multi17_len11044	Supergroup015_sp_2067	2804	1837-2149	313	Supergroup015--picorna_soil_SRR5829926_k141_90030_flag1_multi17_len11044	11044
Supergroup015	Known (defined by ICTV)	Picorna	picorna	Supergroup015--picorna_soil_ORF5_SRR5829926_k141_93844_flag1_multi17_len1603	Supergroup015_sp_17019	534	279-531	253	Supergroup015--picorna_soil_SRR5829926_k141_93844_flag1_multi17_len1603	1603
Supergroup015	Known (defined by ICTV)	Picorna	picorna	Supergroup015--picorna_soil_ORF21_SRR5829926_k141_97536_flag1_multi5_len1534	Supergroup015_sp_18954	511	342-511	170	Supergroup015--picorna_soil_SRR5829926_k141_97536_flag1_multi5_len1534	1534
Supergroup015	Known (defined by ICTV)	Picorna	picorna	Supergroup015--picorna_soil_ORF56_SRR5829932_k141_100131_flag1_multi73_len9136	Supergroup015_sp_11459	1790	1438-1734	297	Supergroup015--picorna_soil_SRR5829932_k141_100131_flag1_multi73_len9136	9136
Supergroup015	Known (defined by ICTV)	Picorna	picorna	Supergroup015--picorna_soil_ORF15_SRR5829932_k141_103065_flag1_multi7_len981	Supergroup015_sp_16551	327	2-268	267	Supergroup015--picorna_soil_SRR5829932_k141_103065_flag1_multi7_len981	981
Supergroup015	Known (defined by ICTV)	Picorna	picorna	Supergroup015--picorna_soil_ORF26_SRR5829932_k141_104213_flag1_multi7_len2237	Supergroup015_sp_4965	745	130-433	304	Supergroup015--picorna_soil_SRR5829932_k141_104213_flag1_multi7_len2237	2237
Supergroup015	Known (defined by ICTV)	Picorna	picorna	Supergroup015--picorna_soil_ORF12_SRR5829932_k141_110709_flag1_multi5_len2163	Supergroup015_sp_8187	720	529-719	191	Supergroup015--picorna_soil_SRR5829932_k141_110709_flag1_multi5_len2163	2163
Supergroup015	Known (defined by ICTV)	Picorna	picorna	Supergroup015--picorna_soil_ORF40_SRR5829932_k141_111639_flag1_multi84_len9078	Supergroup015_sp_9486	1772	1417-1715	299	Supergroup015--picorna_soil_SRR5829932_k141_111639_flag1_multi84_len9078	9078
Supergroup015	Known (defined by ICTV)	Picorna	picorna	Supergroup015--picorna_soil_ORF40_SRR5829932_k141_113325_flag1_multi7_len6382	Supergroup015_sp_13150	1547	1197-1491	295	Supergroup015--picorna_soil_SRR5829932_k141_113325_flag1_multi7_len6382	6382
Supergroup015	Known (defined by ICTV)	Picorna	picorna	Supergroup015--picorna_soil_ORF93_SRR5829932_k141_117179_flag1_multi14_len8114	Supergroup015_sp_9487	2106	1750-2048	299	Supergroup015--picorna_soil_SRR5829932_k141_117179_flag1_multi14_len8114	8114
Supergroup015	Known (defined by ICTV)	Picorna	picorna	Supergroup015--picorna_soil_ORF39_SRR5829932_k141_119360_flag1_multi13_len6888	Supergroup015_sp_10528	1451	1099-1396	298	Supergroup015--picorna_soil_SRR5829932_k141_119360_flag1_multi13_len6888	6888
Supergroup015	Known (defined by ICTV)	Picorna	picorna	Supergroup015--picorna_soil_ORF133_SRR5829932_k141_124620_flag1_multi34_len10185	Supergroup015_sp_6215	3030	1655-1956	302	Supergroup015--picorna_soil_SRR5829932_k141_124620_flag1_multi34_len10185	10185
Supergroup015	Known (defined by ICTV)	Picorna	picorna	Supergroup015--picorna_soil_ORF135_SRR5829932_k141_126073_flag1_multi51_len10167	Supergroup015_sp_15257	1672	1317-1604	288	Supergroup015--picorna_soil_SRR5829932_k141_126073_flag1_multi51_len10167	10167
Supergroup015	Known (defined by ICTV)	Picorna	picorna	Supergroup015--picorna_soil_ORF61_SRR5829932_k141_128458_flag1_multi9_len4576	Supergroup015_sp_7012	1525	1074-1374	301	Supergroup015--picorna_soil_SRR5829932_k141_128458_flag1_multi9_len4576	4576
Supergroup015	Known (defined by ICTV)	Picorna	picorna	Supergroup015--picorna_soil_ORF28_SRR5829932_k141_131024_flag1_multi17_len9364	Supergroup015_sp_1353	587	187-503	317	Supergroup015--picorna_soil_SRR5829932_k141_131024_flag1_multi17_len9364	9364
Supergroup015	Known (defined by ICTV)	Picorna	picorna	Supergroup015--picorna_soil_ORF24_SRR5829932_k141_133044_flag1_multi5_len1901	Supergroup015_sp_218	574	172-510	339	Supergroup015--picorna_soil_SRR5829932_k141_133044_flag1_multi5_len1901	1901
Supergroup015	Known (defined by ICTV)	Picorna	picorna	Supergroup015--picorna_soil_ORF33_SRR5829932_k141_133521_flag1_multi5_len1998	Supergroup015_sp_1642	665	432-665	234	Supergroup015--picorna_soil_SRR5829932_k141_133521_flag1_multi5_len1998	1998
Supergroup015	Known (defined by ICTV)	Picorna	picorna	Supergroup015--picorna_soil_ORF134_SRR5829932_k141_135487_flag1_multi9_len6786	Supergroup015_sp_215	1391	663-1001	339	Supergroup015--picorna_soil_SRR5829932_k141_135487_flag1_multi9_len6786	6786
Supergroup015	Known (defined by ICTV)	Picorna	picorna	Supergroup015--picorna_soil_ORF46_SRR5829932_k141_135939_flag1_multi13_len7451	Supergroup015_sp_3712	1973	1603-1909	307	Supergroup015--picorna_soil_SRR5829932_k141_135939_flag1_multi13_len7451	7451
Supergroup015	Known (defined by ICTV)	Picorna	picorna	Supergroup015--picorna_soil_ORF168_SRR5829932_k141_143194_flag1_multi8_len9292	Supergroup015_sp_19332	1925	1529-1682	154	Supergroup015--picorna_soil_SRR5829932_k141_143194_flag1_multi8_len9292	9292
Supergroup015	Known (defined by ICTV)	Picorna	picorna	Supergroup015--picorna_soil_ORF116_SRR5829932_k141_146834_flag1_multi15_len8438	Supergroup015_sp_15120	1937	1583-1871	289	Supergroup015--picorna_soil_SRR5829932_k141_146834_flag1_multi15_len8438	8438
Supergroup015	Known (defined by ICTV)	Picorna	picorna	Supergroup015--picorna_soil_ORF84_SRR5829932_k141_19878_flag1_multi9_len9519	Supergroup015_sp_2067	2804	1837-2149	313	Supergroup015--picorna_soil_SRR5829932_k141_19878_flag1_multi9_len9519	9519
Supergroup015	Known (defined by ICTV)	Picorna	picorna	Supergroup015--picorna_soil_ORF81_SRR5829932_k141_24012_flag1_multi7_len5778	Supergroup015_sp_15692	1689	1353-1636	284	Supergroup015--picorna_soil_SRR5829932_k141_24012_flag1_multi7_len5778	5778
Supergroup015	Known (defined by ICTV)	Picorna	picorna	Supergroup015--picorna_soil_ORF1_SRR5829932_k141_26747_flag1_multi31_len6551	Supergroup015_sp_10569	2183	1402-1699	298	Supergroup015--picorna_soil_SRR5829932_k141_26747_flag1_multi31_len6551	6551
Supergroup015	Known (defined by ICTV)	Picorna	picorna	Supergroup015--picorna_soil_ORF1_SRR5829932_k141_27069_flag1_multi9_len7159	Supergroup015_sp_13699	1333	976-1269	294	Supergroup015--picorna_soil_SRR5829932_k141_27069_flag1_multi9_len7159	7159
Supergroup015	Known (defined by ICTV)	Picorna	picorna	Supergroup015--picorna_soil_ORF14_SRR5829932_k141_33807_flag1_multi4_len1148	Supergroup015_sp_10545	382	31-328	298	Supergroup015--picorna_soil_SRR5829932_k141_33807_flag1_multi4_len1148	1148
Supergroup015	Known (defined by ICTV)	Picorna	picorna	Supergroup015--picorna_soil_ORF11_SRR5829932_k141_34560_flag1_multi4_len1198	Supergroup015_sp_16695	398	2-264	263	Supergroup015--picorna_soil_SRR5829932_k141_34560_flag1_multi4_len1198	1198
Supergroup015	Known (defined by ICTV)	Picorna	picorna	Supergroup015--picorna_soil_ORF161_SRR5829932_k141_37286_flag1_multi20_len9118	Supergroup015_sp_2458	1898	1505-1815	311	Supergroup015--picorna_soil_SRR5829932_k141_37286_flag1_multi20_len9118	9118
Supergroup015	Known (defined by ICTV)	Picorna	picorna	Supergroup015--picorna_soil_ORF134_SRR5829932_k141_39411_flag1_multi24_len9487	Supergroup015_sp_12343	1904	1550-1845	296	Supergroup015--picorna_soil_SRR5829932_k141_39411_flag1_multi24_len9487	9487
Supergroup015	Known (defined by ICTV)	Picorna	picorna	Supergroup015--picorna_soil_ORF12_SRR5829932_k141_41681_flag1_multi5_len1310	Supergroup015_sp_8362	436	2-207	206	Supergroup015--picorna_soil_SRR5829932_k141_41681_flag1_multi5_len1310	1310
Supergroup015	Known (defined by ICTV)	Picorna	picorna	Supergroup015--picorna_soil_ORF2_SRR5829932_k141_42533_flag1_multi8_len1985	Supergroup015_sp_14439	661	425-661	237	Supergroup015--picorna_soil_SRR5829932_k141_42533_flag1_multi8_len1985	1985
Supergroup015	Known (defined by ICTV)	Picorna	picorna	Supergroup015--picorna_soil_ORF66_SRR5829932_k141_44554_flag1_multi47_len8890	Supergroup015_sp_4041	1730	1362-1667	306	Supergroup015--picorna_soil_SRR5829932_k141_44554_flag1_multi47_len8890	8890
Supergroup015	Known (defined by ICTV)	Picorna	picorna	Supergroup015--picorna_soil_ORF5_SRR5829932_k141_48272_flag1_multi25_len8879	Supergroup015_sp_2239	1673	1290-1601	312	Supergroup015--picorna_soil_SRR5829932_k141_48272_flag1_multi25_len8879	8879
Supergroup015	Known (defined by ICTV)	Picorna	picorna	Supergroup015--picorna_soil_ORF25_SRR5829932_k141_48694_flag1_multi4_len1273	Supergroup015_sp_2062	412	2-311	310	Supergroup015--picorna_soil_SRR5829932_k141_48694_flag1_multi4_len1273	1273
Supergroup015	Known (defined by ICTV)	Picorna	picorna	Supergroup015--picorna_soil_ORF70_SRR5829932_k141_51613_flag1_multi27_len8137	Supergroup015_sp_15693	2652	1293-1576	284	Supergroup015--picorna_soil_SRR5829932_k141_51613_flag1_multi27_len8137	8137
Supergroup015	Known (defined by ICTV)	Picorna	picorna	Supergroup015--picorna_soil_ORF1_SRR5829932_k141_60413_flag1_multi232_len7607	Supergroup015_sp_10568	1675	1323-1620	298	Supergroup015--picorna_soil_SRR5829932_k141_60413_flag1_multi232_len7607	7607
Supergroup015	Known (defined by ICTV)	Picorna	picorna	Supergroup015--picorna_soil_ORF20_SRR5829932_k141_61683_flag1_multi12_len9265	Supergroup015_sp_8391	2975	1761-2060	300	Supergroup015--picorna_soil_SRR5829932_k141_61683_flag1_multi12_len9265	9265
Supergroup015	Known (defined by ICTV)	Picorna	picorna	Supergroup015--picorna_soil_ORF114_SRR5829932_k141_65568_flag1_multi12_len9032	Supergroup015_sp_891	2102	1704-2025	322	Supergroup015--picorna_soil_SRR5829932_k141_65568_flag1_multi12_len9032	9032
Supergroup015	Known (defined by ICTV)	Picorna	picorna	Supergroup015--picorna_soil_ORF19_SRR5829932_k141_66795_flag1_multi13_len9156	Supergroup015_sp_90	2869	1288-1635	348	Supergroup015--picorna_soil_SRR5829932_k141_66795_flag1_multi13_len9156	9156
Supergroup015	Known (defined by ICTV)	Picorna	picorna	Supergroup015--picorna_soil_ORF49_SRR5829932_k141_71212_flag1_multi7_len2086	Supergroup015_sp_10534	694	414-694	281	Supergroup015--picorna_soil_SRR5829932_k141_71212_flag1_multi7_len2086	2086
Supergroup015	Known (defined by ICTV)	Picorna	picorna	Supergroup015--picorna_soil_ORF7_SRR5829932_k141_71344_flag1_multi3_len2068	Supergroup015_sp_4915	689	2-187	186	Supergroup015--picorna_soil_SRR5829932_k141_71344_flag1_multi3_len2068	2068
Supergroup015	Known (defined by ICTV)	Picorna	picorna	Supergroup015--picorna_soil_ORF16_SRR5829932_k141_73063_flag1_multi4_len1210	Supergroup015_sp_2749	403	97-402	306	Supergroup015--picorna_soil_SRR5829932_k141_73063_flag1_multi4_len1210	1210
Supergroup015	Known (defined by ICTV)	Picorna	picorna	Supergroup015--picorna_soil_ORF113_SRR5829932_k141_74089_flag1_multi10_len7673	Supergroup015_sp_9430	1761	1408-1706	299	Supergroup015--picorna_soil_SRR5829932_k141_74089_flag1_multi10_len7673	7673
Supergroup015	Known (defined by ICTV)	Picorna	picorna	Supergroup015--picorna_soil_ORF1_SRR5829932_k141_77365_flag1_multi5_len1346	Supergroup015_sp_19881	448	2-130	129	Supergroup015--picorna_soil_SRR5829932_k141_77365_flag1_multi5_len1346	1346
Supergroup015	Known (defined by ICTV)	Picorna	picorna	Supergroup015--picorna_soil_ORF8_SRR5829932_k141_78234_flag1_multi4_len1156	Supergroup015_sp_18353	384	185-384	200	Supergroup015--picorna_soil_SRR5829932_k141_78234_flag1_multi4_len1156	1156
Supergroup015	Known (defined by ICTV)	Picorna	picorna	Supergroup015--picorna_soil_ORF38_SRR5829932_k141_83275_flag1_multi5_len2190	Supergroup015_sp_2768	452	77-386	310	Supergroup015--picorna_soil_SRR5829932_k141_83275_flag1_multi5_len2190	2190
Supergroup015	Known (defined by ICTV)	Picorna	picorna	Supergroup015--picorna_soil_ORF71_SRR5829932_k141_84357_flag1_multi101_len8488	Supergroup015_sp_11443	2642	1172-1468	297	Supergroup015--picorna_soil_SRR5829932_k141_84357_flag1_multi101_len8488	8488
Supergroup015	Known (defined by ICTV)	Picorna	picorna	Supergroup015--picorna_soil_ORF81_SRR5829932_k141_9146_flag1_multi11_len5860	Supergroup015_sp_382	1949	466-798	333	Supergroup015--picorna_soil_SRR5829932_k141_9146_flag1_multi11_len5860	5860
Supergroup015	Known (defined by ICTV)	Picorna	picorna	Supergroup015--picorna_soil_ORF51_SRR5829932_k141_92795_flag1_multi4_len2269	Supergroup015_sp_4974	755	2-131	130	Supergroup015--picorna_soil_SRR5829932_k141_92795_flag1_multi4_len2269	2269
Supergroup015	Known (defined by ICTV)	Picorna	picorna	Supergroup015--picorna_soil_ORF124_SRR5829932_k141_93089_flag1_multi247_len9098	Supergroup015_sp_8351	2704	1410-1709	300	Supergroup015--picorna_soil_SRR5829932_k141_93089_flag1_multi247_len9098	9098
Supergroup015	Known (defined by ICTV)	Picorna	picorna	Supergroup015--picorna_soil_ORF37_SRR5829932_k141_96218_flag1_multi7_len2085	Supergroup015_sp_14125	694	352-644	293	Supergroup015--picorna_soil_SRR5829932_k141_96218_flag1_multi7_len2085	2085
Supergroup015	Known (defined by ICTV)	Picorna	picorna	Supergroup015--picorna_soil_ORF22_SRR5829932_k141_99024_flag1_multi14_len9804	Supergroup015_sp_1650	3083	1737-2051	315	Supergroup015--picorna_soil_SRR5829932_k141_99024_flag1_multi14_len9804	9804
Supergroup015	Known (defined by ICTV)	Picorna	picorna	Supergroup015--picorna_soil_ORF124_SRR5829933_k141_11617_flag1_multi8_len6299	Supergroup015_sp_15361	1950	1664-1950	287	Supergroup015--picorna_soil_SRR5829933_k141_11617_flag1_multi8_len6299	6299
Supergroup015	Known (defined by ICTV)	Picorna	picorna	Supergroup015--picorna_soil_ORF86_SRR5829933_k141_15396_flag1_multi5_len5173	Supergroup015_sp_2268	1723	683-994	312	Supergroup015--picorna_soil_SRR5829933_k141_15396_flag1_multi5_len5173	5173
Supergroup015	Known (defined by ICTV)	Picorna	picorna	Supergroup015--picorna_soil_ORF3_SRR5829933_k141_17833_flag1_multi11_len9145	Supergroup015_sp_4042	2809	1552-1857	306	Supergroup015--picorna_soil_SRR5829933_k141_17833_flag1_multi11_len9145	9145
Supergroup015	Known (defined by ICTV)	Picorna	picorna	Supergroup015--picorna_soil_ORF19_SRR5829933_k141_18880_flag1_multi53_len8885	Supergroup015_sp_8505	2695	1515-1814	300	Supergroup015--picorna_soil_SRR5829933_k141_18880_flag1_multi53_len8885	8885
Supergroup015	Known (defined by ICTV)	Picorna	picorna	Supergroup015--picorna_soil_ORF43_SRR5829933_k141_20850_flag1_multi7_len1817	Supergroup015_sp_6276	537	165-466	302	Supergroup015--picorna_soil_SRR5829933_k141_20850_flag1_multi7_len1817	1817
Supergroup015	Known (defined by ICTV)	Picorna	picorna	Supergroup015--picorna_soil_ORF19_SRR5829933_k141_2445_flag1_multi7_len1143	Supergroup015_sp_13130	380	58-352	295	Supergroup015--picorna_soil_SRR5829933_k141_2445_flag1_multi7_len1143	1143
Supergroup015	Known (defined by ICTV)	Picorna	picorna	Supergroup015--picorna_soil_ORF5_SRR5829933_k141_3510_flag1_multi4_len1326	Supergroup015_sp_10586	441	170-441	272	Supergroup015--picorna_soil_SRR5829933_k141_3510_flag1_multi4_len1326	1326
Supergroup015	Known (defined by ICTV)	Picorna	picorna	Supergroup015--picorna_soil_ORF8_SRR5829933_k141_44625_flag1_multi7_len5446	Supergroup015_sp_1726	1667	1282-1595	314	Supergroup015--picorna_soil_SRR5829933_k141_44625_flag1_multi7_len5446	5446
Supergroup015	Known (defined by ICTV)	Picorna	picorna	Supergroup015--picorna_soil_ORF22_SRR5829933_k141_50483_flag1_multi3_len1168	Supergroup015_sp_3051	388	78-386	309	Supergroup015--picorna_soil_SRR5829933_k141_50483_flag1_multi3_len1168	1168
Supergroup015	Known (defined by ICTV)	Picorna	picorna	Supergroup015--picorna_soil_ORF1_SRR5829933_k141_53985_flag1_multi5_len1082	Supergroup015_sp_14437	338	2-281	280	Supergroup015--picorna_soil_SRR5829933_k141_53985_flag1_multi5_len1082	1082
Supergroup015	Known (defined by ICTV)	Picorna	picorna	Supergroup015--picorna_soil_ORF61_SRR5829933_k141_54035_flag1_multi10_len4797	Supergroup015_sp_959	568	194-514	321	Supergroup015--picorna_soil_SRR5829933_k141_54035_flag1_multi10_len4797	4797
Supergroup015	Known (defined by ICTV)	Picorna	picorna	Supergroup015--picorna_soil_ORF1_SRR5829933_k141_54135_flag1_multi5_len1512	Supergroup015_sp_17501	504	267-504	238	Supergroup015--picorna_soil_SRR5829933_k141_54135_flag1_multi5_len1512	1512
Supergroup015	Known (defined by ICTV)	Picorna	picorna	Supergroup015--picorna_soil_ORF16_SRR5829933_k141_57313_flag1_multi7_len2265	Supergroup015_sp_13692	711	367-660	294	Supergroup015--picorna_soil_SRR5829933_k141_57313_flag1_multi7_len2265	2265
Supergroup015	Known (defined by ICTV)	Picorna	picorna	Supergroup015--picorna_soil_ORF20_SRR5829933_k141_58626_flag1_multi3_len1167	Supergroup015_sp_13113	388	153-388	236	Supergroup015--picorna_soil_SRR5829933_k141_58626_flag1_multi3_len1167	1167
Supergroup015	Known (defined by ICTV)	Picorna	picorna	Supergroup015--picorna_soil_ORF17_SRR5829933_k141_60202_flag1_multi3_len1134	Supergroup015_sp_15491	377	123-377	255	Supergroup015--picorna_soil_SRR5829933_k141_60202_flag1_multi3_len1134	1134
Supergroup015	Known (defined by ICTV)	Picorna	picorna	Supergroup015--picorna_soil_ORF178_SRR5829933_k141_64282_flag1_multi23_len8866	Supergroup015_sp_14109	1714	1367-1659	293	Supergroup015--picorna_soil_SRR5829933_k141_64282_flag1_multi23_len8866	8866
Supergroup015	Known (defined by ICTV)	Picorna	picorna	Supergroup015--picorna_soil_ORF36_SRR5829933_k141_67337_flag1_multi66_len9087	Supergroup015_sp_8351	2705	1410-1709	300	Supergroup015--picorna_soil_SRR5829933_k141_67337_flag1_multi66_len9087	9087
Supergroup015	Known (defined by ICTV)	Picorna	picorna	Supergroup015--picorna_soil_ORF174_SRR5829933_k141_67669_flag1_multi15_len9363	Supergroup015_sp_2072	2924	1651-1963	313	Supergroup015--picorna_soil_SRR5829933_k141_67669_flag1_multi15_len9363	9363
Supergroup015	Known (defined by ICTV)	Picorna	picorna	Supergroup015--picorna_soil_ORF22_SRR5829933_k141_70879_flag1_multi4_len1350	Supergroup015_sp_14119	449	2-294	293	Supergroup015--picorna_soil_SRR5829933_k141_70879_flag1_multi4_len1350	1350
Supergroup015	Known (defined by ICTV)	Picorna	picorna	Supergroup015--picorna_soil_ORF33_SRR5829933_k141_7563_flag1_multi6_len1408	Supergroup015_sp_2747	418	31-340	310	Supergroup015--picorna_soil_SRR5829933_k141_7563_flag1_multi6_len1408	1408
Supergroup015	Known (defined by ICTV)	Picorna	picorna	Supergroup015--picorna_soil_ORF30_SRR5829933_k141_83495_flag1_multi30_len9251	Supergroup015_sp_19029	1676	898-1063	166	Supergroup015--picorna_soil_SRR5829933_k141_83495_flag1_multi30_len9251	9251
Supergroup015	Known (defined by ICTV)	Picorna	picorna	Supergroup015--picorna_soil_ORF3_SRR5829934_k141_10105_flag1_multi101_len1676	Supergroup015_sp_1875	492	124-437	314	Supergroup015--picorna_soil_SRR5829934_k141_10105_flag1_multi101_len1676	1676
Supergroup015	Known (defined by ICTV)	Picorna	picorna	Supergroup015--picorna_soil_ORF226_SRR5829934_k141_101767_flag1_multi25_len9450	Supergroup015_sp_10534	2862	1551-1848	298	Supergroup015--picorna_soil_SRR5829934_k141_101767_flag1_multi25_len9450	9450
Supergroup015	Known (defined by ICTV)	Picorna	picorna	Supergroup015--picorna_soil_ORF80_SRR5829934_k141_16491_flag1_multi15_len9714	Supergroup015_sp_4974	2939	1696-1999	304	Supergroup015--picorna_soil_SRR5829934_k141_16491_flag1_multi15_len9714	9714
Supergroup015	Known (defined by ICTV)	Picorna	picorna	Supergroup015--picorna_soil_ORF22_SRR5829934_k141_23618_flag1_multi7_len4810	Supergroup015_sp_4958	1461	1106-1409	304	Supergroup015--picorna_soil_SRR5829934_k141_23618_flag1_multi7_len4810	4810
Supergroup015	Known (defined by ICTV)	Picorna	picorna	Supergroup015--picorna_soil_ORF181_SRR5829934_k141_31988_flag1_multi7_len10409	Supergroup015_sp_3040	965	584-892	309	Supergroup015--picorna_soil_SRR5829934_k141_31988_flag1_multi7_len10409	10409
Supergroup015	Known (defined by ICTV)	Picorna	picorna	Supergroup015--picorna_soil_ORF28_SRR5829934_k141_39537_flag1_multi10_len2048	Supergroup015_sp_3712	682	380-681	302	Supergroup015--picorna_soil_SRR5829934_k141_39537_flag1_multi10_len2048	2048
Supergroup015	Known (defined by ICTV)	Picorna	picorna	Supergroup015--picorna_soil_ORF20_SRR5829934_k141_41068_flag1_multi6_len1182	Supergroup015_sp_17529	394	158-394	237	Supergroup015--picorna_soil_SRR5829934_k141_41068_flag1_multi6_len1182	1182
Supergroup015	Known (defined by ICTV)	Picorna	picorna	Supergroup015--picorna_soil_ORF106_SRR5829934_k141_54789_flag1_multi86_len9193	Supergroup015_sp_10517	2077	1549-1846	298	Supergroup015--picorna_soil_SRR5829934_k141_54789_flag1_multi86_len9193	9193
Supergroup015	Known (defined by ICTV)	Picorna	picorna	Supergroup015--picorna_soil_ORF112_SRR5829934_k141_54790_flag1_multi26_len8179	Supergroup015_sp_12383	2383	2016-2310	295	Supergroup015--picorna_soil_SRR5829934_k141_54790_flag1_multi26_len8179	8179
Supergroup015	Known (defined by ICTV)	Picorna	picorna	Supergroup015--picorna_soil_ORF2_SRR5829934_k141_57965_flag1_multi8_len9869	Supergroup015_sp_15257	2223	1868-2155	288	Supergroup015--picorna_soil_SRR5829934_k141_57965_flag1_multi8_len9869	9869
Supergroup015	Known (defined by ICTV)	Picorna	picorna	Supergroup015--picorna_soil_ORF31_SRR5829934_k141_64800_flag1_multi21_len9479	Supergroup015_sp_7339	1967	1574-1874	301	Supergroup015--picorna_soil_SRR5829934_k141_64800_flag1_multi21_len9479	9479
Supergroup015	Known (defined by ICTV)	Picorna	picorna	Supergroup015--picorna_soil_ORF16_SRR5829934_k141_65861_flag1_multi4_len1999	Supergroup015_sp_6229	665	32-333	302	Supergroup015--picorna_soil_SRR5829934_k141_65861_flag1_multi4_len1999	1999
Supergroup015	Known (defined by ICTV)	Picorna	picorna	Supergroup015--picorna_soil_ORF194_SRR5829934_k141_69237_flag1_multi1885_len8769	Supergroup015_sp_11389	2548	1258-1554	297	Supergroup015--picorna_soil_SRR5829934_k141_69237_flag1_multi1885_len8769	8769
Supergroup015	Known (defined by ICTV)	Picorna	picorna	Supergroup015--picorna_soil_ORF28_SRR5829934_k141_69367_flag1_multi26_len10349	Supergroup015_sp_4951	2912	1811-2114	304	Supergroup015--picorna_soil_SRR5829934_k141_69367_flag1_multi26_len10349	10349
Supergroup015	Known (defined by ICTV)	Picorna	picorna	Supergroup015--picorna_soil_ORF60_SRR5829934_k141_69675_flag1_multi10_len3957	Supergroup015_sp_3978	1304	936-1241	306	Supergroup015--picorna_soil_SRR5829934_k141_69675_flag1_multi10_len3957	3957
Supergroup015	Known (defined by ICTV)	Picorna	picorna	Supergroup015--picorna_soil_ORF94_SRR5829934_k141_69753_flag1_multi7_len6514	Supergroup015_sp_4915	2071	825-1128	304	Supergroup015--picorna_soil_SRR5829934_k141_69753_flag1_multi7_len6514	6514
Supergroup015	Known (defined by ICTV)	Picorna	picorna	Supergroup015--picorna_soil_ORF1_SRR5829934_k141_70841_flag1_multi21_len4406	Supergroup015_sp_5519	1408	109-411	303	Supergroup015--picorna_soil_SRR5829934_k141_70841_flag1_multi21_len4406	4406
Supergroup015	Known (defined by ICTV)	Picorna	picorna	Supergroup015--picorna_soil_ORF72_SRR5829934_k141_72208_flag1_multi254_len9307	Supergroup015_sp_218	1947	1545-1883	339	Supergroup015--picorna_soil_SRR5829934_k141_72208_flag1_multi254_len9307	9307
Supergroup015	Known (defined by ICTV)	Picorna	picorna	Supergroup015--picorna_soil_ORF2_SRR5829934_k141_81713_flag1_multi180_len9695	Supergroup015_sp_12364	2993	1200-1495	296	Supergroup015--picorna_soil_SRR5829934_k141_81713_flag1_multi180_len9695	9695
Supergroup015	Known (defined by ICTV)	Picorna	picorna	Supergroup015--picorna_soil_ORF136_SRR5829934_k141_83092_flag1_multi55_len9307	Supergroup015_sp_12346	2128	1777-2072	296	Supergroup015--picorna_soil_SRR5829934_k141_83092_flag1_multi55_len9307	9307
Supergroup015	Known (defined by ICTV)	Picorna	picorna	Supergroup015--picorna_soil_ORF22_SRR5829934_k141_90439_flag1_multi14_len9205	Supergroup015_sp_2084	2793	1532-1844	313	Supergroup015--picorna_soil_SRR5829934_k141_90439_flag1_multi14_len9205	9205
Supergroup015	Known (defined by ICTV)	Picorna	picorna	Supergroup015--picorna_soil_ORF88_SRR5829934_k141_9304_flag1_multi26_len6155	Supergroup015_sp_1504	1919	1326-1641	316	Supergroup015--picorna_soil_SRR5829934_k141_9304_flag1_multi26_len6155	6155
Supergroup015	Known (defined by ICTV)	Picorna	picorna	Supergroup015--picorna_soil_ORF8_SRR5829934_k141_97592_flag1_multi6_len5815	Supergroup015_sp_893	1938	827-1148	322	Supergroup015--picorna_soil_SRR5829934_k141_97592_flag1_multi6_len5815	5815
Supergroup015	Known (defined by ICTV)	Picorna	picorna	Supergroup015--picorna_soil_ORF226_SRR5829935_k141_119887_flag1_multi68_len9401	Supergroup015_sp_10534	2862	1551-1848	298	Supergroup015--picorna_soil_SRR5829935_k141_119887_flag1_multi68_len9401	9401
Supergroup015	Known (defined by ICTV)	Picorna	picorna	Supergroup015--picorna_soil_ORF5_SRR5829935_k141_15317_flag1_multi9_len2785	Supergroup015_sp_1875	928	751-928	178	Supergroup015--picorna_soil_SRR5829935_k141_15317_flag1_multi9_len2785	2785
Supergroup015	Known (defined by ICTV)	Picorna	picorna	Supergroup015--picorna_soil_ORF61_SRR5829935_k141_178029_flag1_multi12_len9763	Supergroup015_sp_13711	3210	1485-1778	294	Supergroup015--picorna_soil_SRR5829935_k141_178029_flag1_multi12_len9763	9763
Supergroup015	Known (defined by ICTV)	Picorna	picorna	Supergroup015--picorna_soil_ORF71_SRR5829935_k141_278217_flag1_multi14_len5765	Supergroup015_sp_11389	1833	543-839	297	Supergroup015--picorna_soil_SRR5829935_k141_278217_flag1_multi14_len5765	5765
Supergroup015	Known (defined by ICTV)	Picorna	picorna	Supergroup015--picorna_soil_ORF40_SRR5829935_k141_545027_flag1_multi16_len6307	Supergroup015_sp_4088	2019	1650-1955	306	Supergroup015--picorna_soil_SRR5829935_k141_545027_flag1_multi16_len6307	6307
Supergroup015	Known (defined by ICTV)	Picorna	picorna	Supergroup015--picorna_soil_ORF2_SRR5829935_k141_593955_flag1_multi105_len9700	Supergroup015_sp_12364	2993	1200-1495	296	Supergroup015--picorna_soil_SRR5829935_k141_593955_flag1_multi105_len9700	9700
Supergroup015	Known (defined by ICTV)	Picorna	picorna	Supergroup015--picorna_soil_ORF5_SRR5829935_k141_735173_flag1_multi10_len9093	Supergroup015_sp_7339	1967	1574-1874	301	Supergroup015--picorna_soil_SRR5829935_k141_735173_flag1_multi10_len9093	9093
Supergroup015	Known (defined by ICTV)	Picorna	picorna	Supergroup015--picorna_soil_ORF40_SRR5829935_k141_76373_flag1_multi9_len2861	Supergroup015_sp_4974	953	436-739	304	Supergroup015--picorna_soil_SRR5829935_k141_76373_flag1_multi9_len2861	2861
Supergroup015	Known (defined by ICTV)	Picorna	picorna	Supergroup015--picorna_soil_ORF185_SRR5829936_k141_14911_flag0_multi623_len8120	Supergroup015_sp_12364	2536	1200-1495	296	Supergroup015--picorna_soil_SRR5829936_k141_14911_flag0_multi623_len8120	8120
Supergroup015	Known (defined by ICTV)	Picorna	picorna	Supergroup015--picorna_soil_ORF154_SRR5829936_k141_15831_flag1_multi341_len8765	Supergroup015_sp_11389	2548	1258-1554	297	Supergroup015--picorna_soil_SRR5829936_k141_15831_flag1_multi341_len8765	8765
Supergroup015	Known (defined by ICTV)	Picorna	picorna	Supergroup015--picorna_soil_ORF188_SRR5829936_k141_17937_flag1_multi23_len12488	Supergroup015_sp_2756	4003	2233-2542	310	Supergroup015--picorna_soil_SRR5829936_k141_17937_flag1_multi23_len12488	12488
Supergroup015	Known (defined by ICTV)	Picorna	picorna	Supergroup015--picorna_soil_ORF46_SRR5829936_k141_21581_flag1_multi11_len5574	Supergroup015_sp_5519	1787	488-790	303	Supergroup015--picorna_soil_SRR5829936_k141_21581_flag1_multi11_len5574	5574
Supergroup015	Known (defined by ICTV)	Picorna	picorna	Supergroup015--picorna_soil_ORF211_SRR5829936_k141_21860_flag1_multi10_len9857	Supergroup015_sp_15257	2223	1868-2155	288	Supergroup015--picorna_soil_SRR5829936_k141_21860_flag1_multi10_len9857	9857
Supergroup015	Known (defined by ICTV)	Picorna	picorna	Supergroup015--picorna_soil_ORF31_SRR5829936_k141_23837_flag1_multi9_len2620	Supergroup015_sp_963	802	421-741	321	Supergroup015--picorna_soil_SRR5829936_k141_23837_flag1_multi9_len2620	2620
Supergroup015	Known (defined by ICTV)	Picorna	picorna	Supergroup015--picorna_soil_ORF81_SRR5829936_k141_26154_flag1_multi88_len9716	Supergroup015_sp_4974	2939	1696-1999	304	Supergroup015--picorna_soil_SRR5829936_k141_26154_flag1_multi88_len9716	9716
Supergroup015	Known (defined by ICTV)	Picorna	picorna	Supergroup015--picorna_soil_ORF119_SRR5829936_k141_27616_flag1_multi14_len9828	Supergroup015_sp_893	2734	1497-1818	322	Supergroup015--picorna_soil_SRR5829936_k141_27616_flag1_multi14_len9828	9828
Supergroup015	Known (defined by ICTV)	Picorna	picorna	Supergroup015--picorna_soil_ORF105_SRR5829936_k141_32301_flag1_multi17_len9062	Supergroup015_sp_710	2872	1624-1949	326	Supergroup015--picorna_soil_SRR5829936_k141_32301_flag1_multi17_len9062	9062
Supergroup015	Known (defined by ICTV)	Picorna	picorna	Supergroup015--picorna_soil_ORF1_SRR5829936_k141_43884_flag1_multi4_len1058	Supergroup015_sp_3712	352	190-352	163	Supergroup015--picorna_soil_SRR5829936_k141_43884_flag1_multi4_len1058	1058
Supergroup015	Known (defined by ICTV)	Picorna	picorna	Supergroup015--picorna_soil_ORF147_SRR5829936_k141_45210_flag1_multi70_len8670	Supergroup015_sp_3978	1739	1371-1676	306	Supergroup015--picorna_soil_SRR5829936_k141_45210_flag1_multi70_len8670	8670
Supergroup015	Known (defined by ICTV)	Picorna	picorna	Supergroup015--picorna_soil_ORF136_SRR5829936_k141_49414_flag1_multi19_len9301	Supergroup015_sp_12346	2128	1777-2072	296	Supergroup015--picorna_soil_SRR5829936_k141_49414_flag1_multi19_len9301	9301
Supergroup015	Known (defined by ICTV)	Picorna	picorna	Supergroup015--picorna_soil_ORF139_SRR5829936_k141_55506_flag1_multi74_len9447	Supergroup015_sp_10534	2862	1551-1848	298	Supergroup015--picorna_soil_SRR5829936_k141_55506_flag1_multi74_len9447	9447
Supergroup015	Known (defined by ICTV)	Picorna	picorna	Supergroup015--picorna_soil_ORF15_SRR5829936_k141_66817_flag1_multi4_len1086	Supergroup015_sp_19449	361	2-151	150	Supergroup015--picorna_soil_SRR5829936_k141_66817_flag1_multi4_len1086	1086
Supergroup015	Known (defined by ICTV)	Picorna	picorna	Supergroup015--picorna_soil_ORF77_SRR5829936_k141_67842_flag1_multi52_len6097	Supergroup015_sp_1875	1963	1595-1908	314	Supergroup015--picorna_soil_SRR5829936_k141_67842_flag1_multi52_len6097	6097
Supergroup015	Known (defined by ICTV)	Picorna	picorna	Supergroup015--picorna_soil_ORF1_SRR5829936_k141_69631_flag1_multi5_len1733	Supergroup015_sp_5520	577	209-511	303	Supergroup015--picorna_soil_SRR5829936_k141_69631_flag1_multi5_len1733	1733
Supergroup015	Known (defined by ICTV)	Picorna	picorna	Supergroup015--picorna_soil_ORF117_SRR5829936_k141_78442_flag1_multi11_len7197	Supergroup015_sp_4915	2191	1559-1862	304	Supergroup015--picorna_soil_SRR5829936_k141_78442_flag1_multi11_len7197	7197
Supergroup015	Known (defined by ICTV)	Picorna	picorna	Supergroup015--picorna_soil_ORF72_SRR5829936_k141_8062_flag1_multi10_len9220	Supergroup015_sp_3397	2195	1831-2138	308	Supergroup015--picorna_soil_SRR5829936_k141_8062_flag1_multi10_len9220	9220
Supergroup015	Known (defined by ICTV)	Picorna	picorna	Supergroup015--picorna_soil_ORF89_SRR5829936_k141_89750_flag1_multi18_len4962	Supergroup015_sp_1504	1568	216-531	316	Supergroup015--picorna_soil_SRR5829936_k141_89750_flag1_multi18_len4962	4962
Supergroup015	Known (defined by ICTV)	Picorna	picorna	Supergroup015--picorna_soil_ORF28_SRR5829936_k141_90983_flag1_multi27_len10342	Supergroup015_sp_4951	2912	1811-2114	304	Supergroup015--picorna_soil_SRR5829936_k141_90983_flag1_multi27_len10342	10342
Supergroup015	Known (defined by ICTV)	Picorna	picorna	Supergroup015--picorna_soil_ORF1_SRR5829936_k141_9413_flag1_multi6_len5494	Supergroup015_sp_3367	1735	1378-1685	308	Supergroup015--picorna_soil_SRR5829936_k141_9413_flag1_multi6_len5494	5494
Supergroup015	Known (defined by ICTV)	Picorna	picorna	Supergroup015--picorna_soil_ORF194_SRR5829936_k141_95810_flag1_multi280_len9514	Supergroup015_sp_7339	1967	1574-1874	301	Supergroup015--picorna_soil_SRR5829936_k141_95810_flag1_multi280_len9514	9514
Supergroup015	Known (defined by ICTV)	Picorna	picorna	Supergroup015--picorna_soil_ORF92_SRR5829937_k141_1568_flag1_multi10_len6475	Supergroup015_sp_11476	1126	769-1065	297	Supergroup015--picorna_soil_SRR5829937_k141_1568_flag1_multi10_len6475	6475
Supergroup015	Known (defined by ICTV)	Picorna	picorna	Supergroup015--picorna_soil_ORF1_SRR5829937_k141_37535_flag1_multi4_len919	Supergroup015_sp_15486	306	21-306	286	Supergroup015--picorna_soil_SRR5829937_k141_37535_flag1_multi4_len919	919
Supergroup015	Known (defined by ICTV)	Picorna	picorna	Supergroup015--picorna_soil_ORF95_SRR5829937_k141_44237_flag1_multi30_len9689	Supergroup015_sp_12364	2993	1200-1495	296	Supergroup015--picorna_soil_SRR5829937_k141_44237_flag1_multi30_len9689	9689
Supergroup015	Known (defined by ICTV)	Picorna	picorna	Supergroup015--picorna_soil_ORF17_SRR5829937_k141_80988_flag1_multi6_len1127	Supergroup015_sp_17781	375	2-227	226	Supergroup015--picorna_soil_SRR5829937_k141_80988_flag1_multi6_len1127	1127
Supergroup015	Known (defined by ICTV)	Picorna	picorna	Supergroup015--picorna_soil_ORF199_SRR5829937_k141_8177_flag1_multi32_len9426	Supergroup015_sp_7339	2020	1627-1927	301	Supergroup015--picorna_soil_SRR5829937_k141_8177_flag1_multi32_len9426	9426
Supergroup015	Known (defined by ICTV)	Picorna	picorna	Supergroup015--picorna_soil_ORF6_SRR5829938_k141_12203_flag1_multi7_len960	Supergroup015_sp_10528	319	2-273	272	Supergroup015--picorna_soil_SRR5829938_k141_12203_flag1_multi7_len960	960
Supergroup015	Known (defined by ICTV)	Picorna	picorna	Supergroup015--picorna_soil_ORF34_SRR5829938_k141_12617_flag1_multi4_len2237	Supergroup015_sp_4042	745	463-745	283	Supergroup015--picorna_soil_SRR5829938_k141_12617_flag1_multi4_len2237	2237
Supergroup015	Known (defined by ICTV)	Picorna	picorna	Supergroup015--picorna_soil_ORF8_SRR5829938_k141_13836_flag1_multi3_len923	Supergroup015_sp_10586	307	2-154	153	Supergroup015--picorna_soil_SRR5829938_k141_13836_flag1_multi3_len923	923
Supergroup015	Known (defined by ICTV)	Picorna	picorna	Supergroup015--picorna_soil_ORF42_SRR5829938_k141_18618_flag1_multi20_len3245	Supergroup015_sp_1726	1081	892-1080	189	Supergroup015--picorna_soil_SRR5829938_k141_18618_flag1_multi20_len3245	3245
Supergroup015	Known (defined by ICTV)	Picorna	picorna	Supergroup015--picorna_soil_ORF35_SRR5829938_k141_18647_flag1_multi5_len2148	Supergroup015_sp_7339	716	358-658	301	Supergroup015--picorna_soil_SRR5829938_k141_18647_flag1_multi5_len2148	2148
Supergroup015	Known (defined by ICTV)	Picorna	picorna	Supergroup015--picorna_soil_ORF1_SRR5829938_k141_22132_flag1_multi4_len1125	Supergroup015_sp_15361	375	137-375	239	Supergroup015--picorna_soil_SRR5829938_k141_22132_flag1_multi4_len1125	1125
Supergroup015	Known (defined by ICTV)	Picorna	picorna	Supergroup015--picorna_soil_ORF1_SRR5829938_k141_22353_flag1_multi11_len5820	Supergroup015_sp_16353	1553	223-494	272	Supergroup015--picorna_soil_SRR5829938_k141_22353_flag1_multi11_len5820	5820
Supergroup015	Known (defined by ICTV)	Picorna	picorna	Supergroup015--picorna_soil_ORF101_SRR5829938_k141_30158_flag1_multi15_len8925	Supergroup015_sp_8339	1868	1504-1803	300	Supergroup015--picorna_soil_SRR5829938_k141_30158_flag1_multi15_len8925	8925
Supergroup015	Known (defined by ICTV)	Picorna	picorna	Supergroup015--picorna_soil_ORF196_SRR5829938_k141_30831_flag1_multi12_len8344	Supergroup015_sp_2072	2760	1487-1799	313	Supergroup015--picorna_soil_SRR5829938_k141_30831_flag1_multi12_len8344	8344
Supergroup015	Known (defined by ICTV)	Picorna	picorna	Supergroup015--picorna_soil_ORF14_SRR5829938_k141_31530_flag1_multi7_len1830	Supergroup015_sp_10568	609	317-609	293	Supergroup015--picorna_soil_SRR5829938_k141_31530_flag1_multi7_len1830	1830
Supergroup015	Known (defined by ICTV)	Picorna	picorna	Supergroup015--picorna_soil_ORF84_SRR5829938_k141_31794_flag1_multi8_len6366	Supergroup015_sp_14144	1962	1465-1757	293	Supergroup015--picorna_soil_SRR5829938_k141_31794_flag1_multi8_len6366	6366
Supergroup015	Known (defined by ICTV)	Picorna	picorna	Supergroup015--picorna_soil_ORF1_SRR5829938_k141_53750_flag1_multi10_len2268	Supergroup015_sp_2749	724	351-660	310	Supergroup015--picorna_soil_SRR5829938_k141_53750_flag1_multi10_len2268	2268
Supergroup015	Known (defined by ICTV)	Picorna	picorna	Supergroup015--picorna_soil_ORF12_SRR5829938_k141_64588_flag1_multi6_len1223	Supergroup015_sp_18196	407	192-399	208	Supergroup015--picorna_soil_SRR5829938_k141_64588_flag1_multi6_len1223	1223
Supergroup015	Known (defined by ICTV)	Picorna	picorna	Supergroup015--picorna_soil_ORF7_SRR5829938_k141_65276_flag1_multi4_len1496	Supergroup015_sp_10605	498	154-451	298	Supergroup015--picorna_soil_SRR5829938_k141_65276_flag1_multi4_len1496	1496
Supergroup015	Known (defined by ICTV)	Picorna	picorna	Supergroup015--picorna_soil_ORF58_SRR5829938_k141_70912_flag1_multi6_len4784	Supergroup015_sp_14134	1428	1074-1366	293	Supergroup015--picorna_soil_SRR5829938_k141_70912_flag1_multi6_len4784	4784
Supergroup015	Known (defined by ICTV)	Picorna	picorna	Supergroup015--picorna_soil_ORF5_SRR5829938_k141_71411_flag1_multi17_len6416	Supergroup015_sp_16406	519	205-475	271	Supergroup015--picorna_soil_SRR5829938_k141_71411_flag1_multi17_len6416	6416
Supergroup015	Known (defined by ICTV)	Picorna	picorna	Supergroup015--picorna_soil_ORF19_SRR5829938_k141_75136_flag1_multi5_len1760	Supergroup015_sp_8383	548	197-496	300	Supergroup015--picorna_soil_SRR5829938_k141_75136_flag1_multi5_len1760	1760
Supergroup015	Known (defined by ICTV)	Picorna	picorna	Supergroup015--picorna_soil_ORF170_SRR5829938_k141_79428_flag1_multi22_len7975	Supergroup015_sp_13113	2404	2052-2346	295	Supergroup015--picorna_soil_SRR5829938_k141_79428_flag1_multi22_len7975	7975
Supergroup015	Known (defined by ICTV)	Picorna	picorna	Supergroup015--picorna_soil_ORF212_SRR5829938_k141_81573_flag1_multi11_len9378	Supergroup015_sp_9430	1761	1408-1706	299	Supergroup015--picorna_soil_SRR5829938_k141_81573_flag1_multi11_len9378	9378
Supergroup015	Known (defined by ICTV)	Picorna	picorna	Supergroup015--picorna_soil_ORF90_SRR5829939_k141_19020_flag1_multi214_len3958	Supergroup015_sp_12364	1318	941-1236	296	Supergroup015--picorna_soil_SRR5829939_k141_19020_flag1_multi214_len3958	3958
Supergroup015	Known (defined by ICTV)	Picorna	picorna	Supergroup015--picorna_soil_ORF1_SRR5829939_k141_28456_flag1_multi5_len960	Supergroup015_sp_5520	320	72-319	248	Supergroup015--picorna_soil_SRR5829939_k141_28456_flag1_multi5_len960	960
Supergroup015	Known (defined by ICTV)	Picorna	picorna	Supergroup015--picorna_soil_ORF5_SRR5829939_k141_29068_flag1_multi962_len5986	Supergroup015_sp_4981	1383	292-595	304	Supergroup015--picorna_soil_SRR5829939_k141_29068_flag1_multi962_len5986	5986
Supergroup015	Known (defined by ICTV)	Picorna	picorna	Supergroup015--picorna_soil_ORF21_SRR5829939_k141_33722_flag1_multi14_len1181	Supergroup015_sp_218	336	2-272	271	Supergroup015--picorna_soil_SRR5829939_k141_33722_flag1_multi14_len1181	1181
Supergroup015	Known (defined by ICTV)	Picorna	picorna	Supergroup015--picorna_soil_ORF129_SRR5829939_k141_39329_flag1_multi17_len7372	Supergroup015_sp_13682	2234	1635-1928	294	Supergroup015--picorna_soil_SRR5829939_k141_39329_flag1_multi17_len7372	7372
Supergroup015	Known (defined by ICTV)	Picorna	picorna	Supergroup015--picorna_soil_ORF21_SRR5829939_k141_63863_flag1_multi12_len4746	Supergroup015_sp_12346	886	535-830	296	Supergroup015--picorna_soil_SRR5829939_k141_63863_flag1_multi12_len4746	4746
Supergroup015	Known (defined by ICTV)	Picorna	picorna	Supergroup015--picorna_soil_ORF76_SRR5829939_k141_67877_flag1_multi22_len4617	Supergroup015_sp_2240	1493	1128-1439	312	Supergroup015--picorna_soil_SRR5829939_k141_67877_flag1_multi22_len4617	4617
Supergroup015	Known (defined by ICTV)	Picorna	picorna	Supergroup015--picorna_soil_ORF53_SRR5829963_k141_11708_flag1_multi122_len4040	Supergroup015_sp_218	1280	878-1216	339	Supergroup015--picorna_soil_SRR5829963_k141_11708_flag1_multi122_len4040	4040
Supergroup015	Known (defined by ICTV)	Picorna	picorna	Supergroup015--picorna_soil_ORF1_SRR5829963_k141_195599_flag1_multi4_len1426	Supergroup015_sp_2239	475	333-474	142	Supergroup015--picorna_soil_SRR5829963_k141_195599_flag1_multi4_len1426	1426
Supergroup015	Known (defined by ICTV)	Picorna	picorna	Supergroup015--picorna_soil_ORF35_SRR5829963_k141_206380_flag1_multi9_len1886	Supergroup015_sp_12401	628	295-590	296	Supergroup015--picorna_soil_SRR5829963_k141_206380_flag1_multi9_len1886	1886
Supergroup015	Known (defined by ICTV)	Picorna	picorna	Supergroup015--picorna_soil_ORF38_SRR5829963_k141_22074_flag1_multi8_len2526	Supergroup015_sp_12346	430	79-374	296	Supergroup015--picorna_soil_SRR5829963_k141_22074_flag1_multi8_len2526	2526
Supergroup015	Known (defined by ICTV)	Picorna	picorna	Supergroup015--picorna_soil_ORF17_SRR5829963_k141_249665_flag1_multi9_len1604	Supergroup015_sp_17808	534	5-182	178	Supergroup015--picorna_soil_SRR5829963_k141_249665_flag1_multi9_len1604	1604
Supergroup015	Known (defined by ICTV)	Picorna	picorna	Supergroup015--picorna_soil_ORF83_SRR5829963_k141_300277_flag1_multi17_len6546	Supergroup015_sp_14966	1948	1542-1831	290	Supergroup015--picorna_soil_SRR5829963_k141_300277_flag1_multi17_len6546	6546
Supergroup015	Known (defined by ICTV)	Picorna	picorna	Supergroup015--picorna_soil_ORF42_SRR5829963_k141_311032_flag1_multi97_len3590	Supergroup015_sp_10568	325	2-270	269	Supergroup015--picorna_soil_SRR5829963_k141_311032_flag1_multi97_len3590	3590
Supergroup015	Known (defined by ICTV)	Picorna	picorna	Supergroup015--picorna_soil_ORF56_SRR5829963_k141_313216_flag1_multi9_len2505	Supergroup015_sp_14741	834	541-831	291	Supergroup015--picorna_soil_SRR5829963_k141_313216_flag1_multi9_len2505	2505
Supergroup015	Known (defined by ICTV)	Picorna	picorna	Supergroup015--picorna_soil_ORF87_SRR5829963_k141_331414_flag1_multi9_len9076	Supergroup015_sp_7195	530	162-462	301	Supergroup015--picorna_soil_SRR5829963_k141_331414_flag1_multi9_len9076	9076
Supergroup015	Known (defined by ICTV)	Picorna	picorna	Supergroup015--picorna_soil_ORF11_SRR5829963_k141_400668_flag1_multi4_len1016	Supergroup015_sp_12333	338	2-297	296	Supergroup015--picorna_soil_SRR5829963_k141_400668_flag1_multi4_len1016	1016
Supergroup015	Known (defined by ICTV)	Picorna	picorna	Supergroup015--picorna_soil_ORF54_SRR5829963_k141_404703_flag1_multi13_len6101	Supergroup015_sp_14436	2033	1284-1575	292	Supergroup015--picorna_soil_SRR5829963_k141_404703_flag1_multi13_len6101	6101
Supergroup015	Known (defined by ICTV)	Picorna	picorna	Supergroup015--picorna_soil_ORF192_SRR5829963_k141_87374_flag1_multi23_len8325	Supergroup015_sp_4958	2306	1951-2253	303	Supergroup015--picorna_soil_SRR5829963_k141_87374_flag1_multi23_len8325	8325
Supergroup015	Known (defined by ICTV)	Picorna	picorna	Supergroup015--picorna_soil_ORF236_SRR5829964_k141_101011_flag1_multi79_len10715	Supergroup015_sp_4958	2306	1951-2253	303	Supergroup015--picorna_soil_SRR5829964_k141_101011_flag1_multi79_len10715	10715
Supergroup015	Known (defined by ICTV)	Picorna	picorna	Supergroup015--picorna_soil_ORF43_SRR5829964_k141_18264_flag1_multi7_len2088	Supergroup015_sp_7195	695	514-695	182	Supergroup015--picorna_soil_SRR5829964_k141_18264_flag1_multi7_len2088	2088
Supergroup015	Known (defined by ICTV)	Picorna	picorna	Supergroup015--picorna_soil_ORF17_SRR5829964_k141_18506_flag1_multi94_len6587	Supergroup015_sp_51	2041	1627-1981	355	Supergroup015--picorna_soil_SRR5829964_k141_18506_flag1_multi94_len6587	6587
Supergroup015	Known (defined by ICTV)	Picorna	picorna	Supergroup015--picorna_soil_ORF89_SRR5829964_k141_22495_flag1_multi26_len9480	Supergroup015_sp_14436	2827	1418-1709	292	Supergroup015--picorna_soil_SRR5829964_k141_22495_flag1_multi26_len9480	9480
Supergroup015	Known (defined by ICTV)	Picorna	picorna	Supergroup015--picorna_soil_ORF1_SRR5829964_k141_25348_flag1_multi3_len1432	Supergroup015_sp_5519	477	252-477	226	Supergroup015--picorna_soil_SRR5829964_k141_25348_flag1_multi3_len1432	1432
Supergroup015	Known (defined by ICTV)	Picorna	picorna	Supergroup015--picorna_soil_ORF77_SRR5829964_k141_26573_flag1_multi7_len5108	Supergroup015_sp_192	1682	1289-1628	340	Supergroup015--picorna_soil_SRR5829964_k141_26573_flag1_multi7_len5108	5108
Supergroup015	Known (defined by ICTV)	Picorna	picorna	Supergroup015--picorna_soil_ORF41_SRR5829964_k141_27126_flag1_multi6_len3110	Supergroup015_sp_11448	1036	384-680	297	Supergroup015--picorna_soil_SRR5829964_k141_27126_flag1_multi6_len3110	3110
Supergroup015	Known (defined by ICTV)	Picorna	picorna	Supergroup015--picorna_soil_ORF112_SRR5829964_k141_3530_flag1_multi16_len8404	Supergroup015_sp_15686	2578	1423-1706	284	Supergroup015--picorna_soil_SRR5829964_k141_3530_flag1_multi16_len8404	8404
Supergroup015	Known (defined by ICTV)	Picorna	picorna	Supergroup015--picorna_soil_ORF63_SRR5829964_k141_69100_flag1_multi209_len3014	Supergroup015_sp_218	940	538-876	339	Supergroup015--picorna_soil_SRR5829964_k141_69100_flag1_multi209_len3014	3014
Supergroup015	Known (defined by ICTV)	Picorna	picorna	Supergroup015--picorna_soil_ORF165_SRR5829964_k141_72977_flag1_multi81_len8238	Supergroup015_sp_2240	1933	1568-1879	312	Supergroup015--picorna_soil_SRR5829964_k141_72977_flag1_multi81_len8238	8238
Supergroup015	Known (defined by ICTV)	Picorna	picorna	Supergroup015--picorna_soil_ORF152_SRR5829964_k141_78294_flag1_multi8_len9153	Supergroup015_sp_3712	1985	1615-1921	307	Supergroup015--picorna_soil_SRR5829964_k141_78294_flag1_multi8_len9153	9153
Supergroup015	Known (defined by ICTV)	Picorna	picorna	Supergroup015--picorna_soil_ORF25_SRR5829964_k141_81404_flag1_multi6_len1765	Supergroup015_sp_17868	588	367-588	222	Supergroup015--picorna_soil_SRR5829964_k141_81404_flag1_multi6_len1765	1765
Supergroup015	Known (defined by ICTV)	Picorna	picorna	Supergroup015--picorna_soil_ORF124_SRR5829964_k141_83072_flag1_multi125_len9118	Supergroup015_sp_8351	2704	1410-1709	300	Supergroup015--picorna_soil_SRR5829964_k141_83072_flag1_multi125_len9118	9118
Supergroup015	Known (defined by ICTV)	Picorna	picorna	Supergroup015--picorna_soil_ORF159_SRR5829964_k141_87881_flag1_multi19_len8885	Supergroup015_sp_2239	1673	1290-1601	312	Supergroup015--picorna_soil_SRR5829964_k141_87881_flag1_multi19_len8885	8885
Supergroup015	Known (defined by ICTV)	Picorna	picorna	Supergroup015--picorna_soil_ORF73_SRR5829964_k141_91460_flag1_multi8_len7583	Supergroup015_sp_10534	2513	1201-1498	298	Supergroup015--picorna_soil_SRR5829964_k141_91460_flag1_multi8_len7583	7583
Supergroup015	Known (defined by ICTV)	Picorna	picorna	Supergroup015--picorna_soil_ORF19_SRR5829964_k141_9151_flag1_multi6_len2424	Supergroup015_sp_7218	372	35-335	301	Supergroup015--picorna_soil_SRR5829964_k141_9151_flag1_multi6_len2424	2424
Supergroup015	Known (defined by ICTV)	Picorna	picorna	Supergroup015--picorna_soil_ORF17_SRR5829964_k141_93692_flag1_multi5_len1486	Supergroup015_sp_8375	483	123-422	300	Supergroup015--picorna_soil_SRR5829964_k141_93692_flag1_multi5_len1486	1486
Supergroup015	Known (defined by ICTV)	Picorna	picorna	Supergroup015--picorna_soil_ORF199_SRR5829964_k141_99474_flag1_multi27_len8454	Supergroup015_sp_6235	2708	1484-1785	302	Supergroup015--picorna_soil_SRR5829964_k141_99474_flag1_multi27_len8454	8454
Supergroup015	Known (defined by ICTV)	Picorna	picorna	Supergroup015--picorna_soil_ORF19_SRR5829965_k141_11060_flag1_multi5_len1729	Supergroup015_sp_17808	576	2-226	225	Supergroup015--picorna_soil_SRR5829965_k141_11060_flag1_multi5_len1729	1729
Supergroup015	Known (defined by ICTV)	Picorna	picorna	Supergroup015--picorna_soil_ORF6_SRR5829965_k141_11281_flag1_multi235_len9283	Supergroup015_sp_19029	1676	898-1063	166	Supergroup015--picorna_soil_SRR5829965_k141_11281_flag1_multi235_len9283	9283
Supergroup015	Known (defined by ICTV)	Picorna	picorna	Supergroup015--picorna_soil_ORF20_SRR5829965_k141_18225_flag1_multi16_len5689	Supergroup015_sp_15491	904	204-489	286	Supergroup015--picorna_soil_SRR5829965_k141_18225_flag1_multi16_len5689	5689
Supergroup015	Known (defined by ICTV)	Picorna	picorna	Supergroup015--picorna_soil_ORF109_SRR5829965_k141_25779_flag1_multi11_len6434	Supergroup015_sp_4042	1954	1552-1857	306	Supergroup015--picorna_soil_SRR5829965_k141_25779_flag1_multi11_len6434	6434
Supergroup015	Known (defined by ICTV)	Picorna	picorna	Supergroup015--picorna_soil_ORF131_SRR5829965_k141_32034_flag1_multi54_len9612	Supergroup015_sp_1726	2024	1639-1952	314	Supergroup015--picorna_soil_SRR5829965_k141_32034_flag1_multi54_len9612	9612
Supergroup015	Known (defined by ICTV)	Picorna	picorna	Supergroup015--picorna_soil_ORF61_SRR5829965_k141_37926_flag1_multi7_len3194	Supergroup015_sp_14437	704	356-647	292	Supergroup015--picorna_soil_SRR5829965_k141_37926_flag1_multi7_len3194	3194
Supergroup015	Known (defined by ICTV)	Picorna	picorna	Supergroup015--picorna_soil_ORF1_SRR5829965_k141_38466_flag1_multi4_len2154	Supergroup015_sp_8388	567	210-509	300	Supergroup015--picorna_soil_SRR5829965_k141_38466_flag1_multi4_len2154	2154
Supergroup015	Known (defined by ICTV)	Picorna	picorna	Supergroup015--picorna_soil_ORF13_SRR5829965_k141_38925_flag1_multi7_len3995	Supergroup015_sp_3354	1331	583-890	308	Supergroup015--picorna_soil_SRR5829965_k141_38925_flag1_multi7_len3995	3995
Supergroup015	Known (defined by ICTV)	Picorna	picorna	Supergroup015--picorna_soil_ORF13_SRR5829965_k141_44030_flag1_multi7_len1164	Supergroup015_sp_18666	387	2-187	186	Supergroup015--picorna_soil_SRR5829965_k141_44030_flag1_multi7_len1164	1164
Supergroup015	Known (defined by ICTV)	Picorna	picorna	Supergroup015--picorna_soil_ORF1_SRR5829965_k141_47615_flag1_multi6_len949	Supergroup015_sp_1650	316	2-278	277	Supergroup015--picorna_soil_SRR5829965_k141_47615_flag1_multi6_len949	949
Supergroup015	Known (defined by ICTV)	Picorna	picorna	Supergroup015--picorna_soil_ORF35_SRR5829965_k141_5002_flag1_multi6_len1828	Supergroup015_sp_2066	407	2-277	276	Supergroup015--picorna_soil_SRR5829965_k141_5002_flag1_multi6_len1828	1828
Supergroup015	Known (defined by ICTV)	Picorna	picorna	Supergroup015--picorna_soil_ORF56_SRR5829965_k141_50025_flag1_multi32_len6103	Supergroup015_sp_2747	1921	1534-1843	310	Supergroup015--picorna_soil_SRR5829965_k141_50025_flag1_multi32_len6103	6103
Supergroup015	Known (defined by ICTV)	Picorna	picorna	Supergroup015--picorna_soil_ORF160_SRR5829965_k141_50713_flag1_multi23_len8245	Supergroup015_sp_8187	1837	1474-1773	300	Supergroup015--picorna_soil_SRR5829965_k141_50713_flag1_multi23_len8245	8245
Supergroup015	Known (defined by ICTV)	Picorna	picorna	Supergroup015--picorna_soil_ORF152_SRR5829965_k141_53347_flag1_multi44_len9132	Supergroup015_sp_11380	2806	1553-1849	297	Supergroup015--picorna_soil_SRR5829965_k141_53347_flag1_multi44_len9132	9132
Supergroup015	Known (defined by ICTV)	Picorna	picorna	Supergroup015--picorna_soil_ORF99_SRR5829965_k141_5540_flag1_multi25_len8300	Supergroup015_sp_13692	1608	1264-1557	294	Supergroup015--picorna_soil_SRR5829965_k141_5540_flag1_multi25_len8300	8300
Supergroup015	Known (defined by ICTV)	Picorna	picorna	Supergroup015--picorna_soil_ORF4_SRR5829965_k141_56285_flag1_multi114_len8027	Supergroup015_sp_13113	2404	2052-2346	295	Supergroup015--picorna_soil_SRR5829965_k141_56285_flag1_multi114_len8027	8027
Supergroup015	Known (defined by ICTV)	Picorna	picorna	Supergroup015--picorna_soil_ORF77_SRR5829965_k141_57589_flag1_multi10_len6228	Supergroup015_sp_7012	2076	1367-1667	301	Supergroup015--picorna_soil_SRR5829965_k141_57589_flag1_multi10_len6228	6228
Supergroup015	Known (defined by ICTV)	Picorna	picorna	Supergroup015--picorna_soil_ORF33_SRR5829965_k141_58753_flag1_multi7_len2073	Supergroup015_sp_10586	670	90-387	298	Supergroup015--picorna_soil_SRR5829965_k141_58753_flag1_multi7_len2073	2073
Supergroup015	Known (defined by ICTV)	Picorna	picorna	Supergroup015--picorna_soil_ORF35_SRR5829965_k141_61862_flag1_multi5_len3211	Supergroup015_sp_18377	1070	941-1070	130	Supergroup015--picorna_soil_SRR5829965_k141_61862_flag1_multi5_len3211	3211
Supergroup015	Known (defined by ICTV)	Picorna	picorna	Supergroup015--picorna_soil_ORF24_SRR5829966_k141_100987_flag1_multi4_len1601	Supergroup015_sp_959	533	169-489	321	Supergroup015--picorna_soil_SRR5829966_k141_100987_flag1_multi4_len1601	1601
Supergroup015	Known (defined by ICTV)	Picorna	picorna	Supergroup015--picorna_soil_ORF131_SRR5829966_k141_112777_flag1_multi24_len9598	Supergroup015_sp_1726	2024	1639-1952	314	Supergroup015--picorna_soil_SRR5829966_k141_112777_flag1_multi24_len9598	9598
Supergroup015	Known (defined by ICTV)	Picorna	picorna	Supergroup015--picorna_soil_ORF1_SRR5829966_k141_128977_flag1_multi3_len1415	Supergroup015_sp_16441	471	202-471	270	Supergroup015--picorna_soil_SRR5829966_k141_128977_flag1_multi3_len1415	1415
Supergroup015	Known (defined by ICTV)	Picorna	picorna	Supergroup015--picorna_soil_ORF117_SRR5829966_k141_130179_flag1_multi18_len8023	Supergroup015_sp_2062	1711	1298-1610	313	Supergroup015--picorna_soil_SRR5829966_k141_130179_flag1_multi18_len8023	8023
Supergroup015	Known (defined by ICTV)	Picorna	picorna	Supergroup015--picorna_soil_ORF84_SRR5829966_k141_133896_flag1_multi146_len6493	Supergroup015_sp_3354	2050	1405-1712	308	Supergroup015--picorna_soil_SRR5829966_k141_133896_flag1_multi146_len6493	6493
Supergroup015	Known (defined by ICTV)	Picorna	picorna	Supergroup015--picorna_soil_ORF3_SRR5829966_k141_134147_flag1_multi5_len2708	Supergroup015_sp_15491	843	143-428	286	Supergroup015--picorna_soil_SRR5829966_k141_134147_flag1_multi5_len2708	2708
Supergroup015	Known (defined by ICTV)	Picorna	picorna	Supergroup015--picorna_soil_ORF50_SRR5829966_k141_140652_flag1_multi9_len7448	Supergroup015_sp_10528	1946	1594-1891	298	Supergroup015--picorna_soil_SRR5829966_k141_140652_flag1_multi9_len7448	7448
Supergroup015	Known (defined by ICTV)	Picorna	picorna	Supergroup015--picorna_soil_ORF41_SRR5829966_k141_144047_flag1_multi6_len2634	Supergroup015_sp_4068	672	315-620	306	Supergroup015--picorna_soil_SRR5829966_k141_144047_flag1_multi6_len2634	2634
Supergroup015	Known (defined by ICTV)	Picorna	picorna	Supergroup015--picorna_soil_ORF210_SRR5829966_k141_14832_flag1_multi23_len10604	Supergroup015_sp_3375	2395	2022-2329	308	Supergroup015--picorna_soil_SRR5829966_k141_14832_flag1_multi23_len10604	10604
Supergroup015	Known (defined by ICTV)	Picorna	picorna	Supergroup015--picorna_soil_ORF1_SRR5829966_k141_153477_flag1_multi6_len3743	Supergroup015_sp_1864	1145	725-1038	314	Supergroup015--picorna_soil_SRR5829966_k141_153477_flag1_multi6_len3743	3743
Supergroup015	Known (defined by ICTV)	Picorna	picorna	Supergroup015--picorna_soil_ORF1_SRR5829966_k141_155678_flag1_multi4_len1681	Supergroup015_sp_9486	334	2-278	277	Supergroup015--picorna_soil_SRR5829966_k141_155678_flag1_multi4_len1681	1681
Supergroup015	Known (defined by ICTV)	Picorna	picorna	Supergroup015--picorna_soil_ORF3_SRR5829966_k141_155802_flag1_multi56_len9251	Supergroup015_sp_8388	1859	1502-1801	300	Supergroup015--picorna_soil_SRR5829966_k141_155802_flag1_multi56_len9251	9251
Supergroup015	Known (defined by ICTV)	Picorna	picorna	Supergroup015--picorna_soil_ORF130_SRR5829966_k141_158355_flag1_multi34_len9238	Supergroup015_sp_5497	2782	1564-1866	303	Supergroup015--picorna_soil_SRR5829966_k141_158355_flag1_multi34_len9238	9238
Supergroup015	Known (defined by ICTV)	Picorna	picorna	Supergroup015--picorna_soil_ORF13_SRR5829966_k141_166912_flag1_multi9_len3154	Supergroup015_sp_8187	1034	671-970	300	Supergroup015--picorna_soil_SRR5829966_k141_166912_flag1_multi9_len3154	3154
Supergroup015	Known (defined by ICTV)	Picorna	picorna	Supergroup015--picorna_soil_ORF17_SRR5829966_k141_167607_flag1_multi6_len915	Supergroup015_sp_1937	303	5-242	238	Supergroup015--picorna_soil_SRR5829966_k141_167607_flag1_multi6_len915	915
Supergroup015	Known (defined by ICTV)	Picorna	picorna	Supergroup015--picorna_soil_ORF49_SRR5829966_k141_16874_flag1_multi7_len3979	Supergroup015_sp_7176	1244	2-144	143	Supergroup015--picorna_soil_SRR5829966_k141_16874_flag1_multi7_len3979	3979
Supergroup015	Known (defined by ICTV)	Picorna	picorna	Supergroup015--picorna_soil_ORF11_SRR5829966_k141_177104_flag1_multi4_len949	Supergroup015_sp_18377	316	118-316	199	Supergroup015--picorna_soil_SRR5829966_k141_177104_flag1_multi4_len949	949
Supergroup015	Known (defined by ICTV)	Picorna	picorna	Supergroup015--picorna_soil_ORF11_SRR5829966_k141_177452_flag1_multi5_len989	Supergroup015_sp_17531	329	182-329	148	Supergroup015--picorna_soil_SRR5829966_k141_177452_flag1_multi5_len989	989
Supergroup015	Known (defined by ICTV)	Picorna	picorna	Supergroup015--picorna_soil_ORF28_SRR5829966_k141_183102_flag1_multi5_len2153	Supergroup015_sp_10568	644	292-589	298	Supergroup015--picorna_soil_SRR5829966_k141_183102_flag1_multi5_len2153	2153
Supergroup015	Known (defined by ICTV)	Picorna	picorna	Supergroup015--picorna_soil_ORF54_SRR5829966_k141_183780_flag1_multi7_len3853	Supergroup015_sp_7012	1284	485-785	301	Supergroup015--picorna_soil_SRR5829966_k141_183780_flag1_multi7_len3853	3853
Supergroup015	Known (defined by ICTV)	Picorna	picorna	Supergroup015--picorna_soil_ORF129_SRR5829966_k141_185303_flag1_multi140_len9200	Supergroup015_sp_4042	2809	1552-1857	306	Supergroup015--picorna_soil_SRR5829966_k141_185303_flag1_multi140_len9200	9200
Supergroup015	Known (defined by ICTV)	Picorna	picorna	Supergroup015--picorna_soil_ORF47_SRR5829966_k141_190575_flag1_multi4_len1729	Supergroup015_sp_3702	575	433-575	143	Supergroup015--picorna_soil_SRR5829966_k141_190575_flag1_multi4_len1729	1729
Supergroup015	Known (defined by ICTV)	Picorna	picorna	Supergroup015--picorna_soil_ORF136_SRR5829966_k141_201311_flag1_multi1179_len8037	Supergroup015_sp_13113	2404	2052-2346	295	Supergroup015--picorna_soil_SRR5829966_k141_201311_flag1_multi1179_len8037	8037
Supergroup015	Known (defined by ICTV)	Picorna	picorna	Supergroup015--picorna_soil_ORF185_SRR5829966_k141_206900_flag1_multi35_len10613	Supergroup015_sp_1858	2758	1785-2098	314	Supergroup015--picorna_soil_SRR5829966_k141_206900_flag1_multi35_len10613	10613
Supergroup015	Known (defined by ICTV)	Picorna	picorna	Supergroup015--picorna_soil_ORF1_SRR5829966_k141_209415_flag1_multi6_len2333	Supergroup015_sp_18939	777	2-172	171	Supergroup015--picorna_soil_SRR5829966_k141_209415_flag1_multi6_len2333	2333
Supergroup015	Known (defined by ICTV)	Picorna	picorna	Supergroup015--picorna_soil_ORF12_SRR5829966_k141_219629_flag1_multi12_len8911	Supergroup015_sp_7244	1681	1304-1603	300	Supergroup015--picorna_soil_SRR5829966_k141_219629_flag1_multi12_len8911	8911
Supergroup015	Known (defined by ICTV)	Picorna	picorna	Supergroup015--picorna_soil_ORF21_SRR5829966_k141_224420_flag1_multi5_len2672	Supergroup015_sp_18269	890	687-890	204	Supergroup015--picorna_soil_SRR5829966_k141_224420_flag1_multi5_len2672	2672
Supergroup015	Known (defined by ICTV)	Picorna	picorna	Supergroup015--picorna_soil_ORF52_SRR5829966_k141_224797_flag1_multi5_len3876	Supergroup015_sp_9521	432	79-377	299	Supergroup015--picorna_soil_SRR5829966_k141_224797_flag1_multi5_len3876	3876
Supergroup015	Known (defined by ICTV)	Picorna	picorna	Supergroup015--picorna_soil_ORF24_SRR5829966_k141_228759_flag1_multi11_len10335	Supergroup015_sp_7241	2190	1799-2099	301	Supergroup015--picorna_soil_SRR5829966_k141_228759_flag1_multi11_len10335	10335
Supergroup015	Known (defined by ICTV)	Picorna	picorna	Supergroup015--picorna_soil_ORF26_SRR5829966_k141_229544_flag1_multi31_len8916	Supergroup015_sp_14109	1714	1367-1659	293	Supergroup015--picorna_soil_SRR5829966_k141_229544_flag1_multi31_len8916	8916
Supergroup015	Known (defined by ICTV)	Picorna	picorna	Supergroup015--picorna_soil_ORF25_SRR5829966_k141_237058_flag1_multi7_len5085	Supergroup015_sp_5535	1620	1200-1502	303	Supergroup015--picorna_soil_SRR5829966_k141_237058_flag1_multi7_len5085	5085
Supergroup015	Known (defined by ICTV)	Picorna	picorna	Supergroup015--picorna_soil_ORF131_SRR5829966_k141_24076_flag1_multi426_len8038	Supergroup015_sp_11380	2544	1553-1849	297	Supergroup015--picorna_soil_SRR5829966_k141_24076_flag1_multi426_len8038	8038
Supergroup015	Known (defined by ICTV)	Picorna	picorna	Supergroup015--picorna_soil_ORF118_SRR5829966_k141_243896_flag1_multi13_len8774	Supergroup015_sp_11370	1725	1375-1671	297	Supergroup015--picorna_soil_SRR5829966_k141_243896_flag1_multi13_len8774	8774
Supergroup015	Known (defined by ICTV)	Picorna	picorna	Supergroup015--picorna_soil_ORF54_SRR5829966_k141_28257_flag1_multi20_len4394	Supergroup015_sp_17938	469	149-366	218	Supergroup015--picorna_soil_SRR5829966_k141_28257_flag1_multi20_len4394	4394
Supergroup015	Known (defined by ICTV)	Picorna	picorna	Supergroup015--picorna_soil_ORF104_SRR5829966_k141_28719_flag1_multi17_len7774	Supergroup015_sp_11364	2552	1298-1594	297	Supergroup015--picorna_soil_SRR5829966_k141_28719_flag1_multi17_len7774	7774
Supergroup015	Known (defined by ICTV)	Picorna	picorna	Supergroup015--picorna_soil_ORF101_SRR5829966_k141_29131_flag1_multi11_len9495	Supergroup015_sp_13676	2654	1115-1408	294	Supergroup015--picorna_soil_SRR5829966_k141_29131_flag1_multi11_len9495	9495
Supergroup015	Known (defined by ICTV)	Picorna	picorna	Supergroup015--picorna_soil_ORF141_SRR5829966_k141_37316_flag1_multi10_len7649	Supergroup015_sp_2749	1918	1545-1854	310	Supergroup015--picorna_soil_SRR5829966_k141_37316_flag1_multi10_len7649	7649
Supergroup015	Known (defined by ICTV)	Picorna	picorna	Supergroup015--picorna_soil_ORF4_SRR5829966_k141_44260_flag1_multi8_len3888	Supergroup015_sp_19785	1295	1162-1295	134	Supergroup015--picorna_soil_SRR5829966_k141_44260_flag1_multi8_len3888	3888
Supergroup015	Known (defined by ICTV)	Picorna	picorna	Supergroup015--picorna_soil_ORF37_SRR5829966_k141_46194_flag1_multi7_len1782	Supergroup015_sp_15776	593	311-593	283	Supergroup015--picorna_soil_SRR5829966_k141_46194_flag1_multi7_len1782	1782
Supergroup015	Known (defined by ICTV)	Picorna	picorna	Supergroup015--picorna_soil_ORF7_SRR5829966_k141_5918_flag1_multi6_len5249	Supergroup015_sp_13720	1368	985-1278	294	Supergroup015--picorna_soil_SRR5829966_k141_5918_flag1_multi6_len5249	5249
Supergroup015	Known (defined by ICTV)	Picorna	picorna	Supergroup015--picorna_soil_ORF29_SRR5829966_k141_64644_flag1_multi16_len9245	Supergroup015_sp_19029	1676	898-1063	166	Supergroup015--picorna_soil_SRR5829966_k141_64644_flag1_multi16_len9245	9245
Supergroup015	Known (defined by ICTV)	Picorna	picorna	Supergroup015--picorna_soil_ORF21_SRR5829966_k141_69687_flag1_multi9_len4971	Supergroup015_sp_19494	1457	1309-1456	148	Supergroup015--picorna_soil_SRR5829966_k141_69687_flag1_multi9_len4971	4971
Supergroup015	Known (defined by ICTV)	Picorna	picorna	Supergroup015--picorna_soil_ORF202_SRR5829966_k141_7001_flag1_multi20_len9065	Supergroup015_sp_8351	2705	1410-1709	300	Supergroup015--picorna_soil_SRR5829966_k141_7001_flag1_multi20_len9065	9065
Supergroup015	Known (defined by ICTV)	Picorna	picorna	Supergroup015--picorna_soil_ORF101_SRR5829966_k141_72664_flag1_multi30_len7702	Supergroup015_sp_13096	1528	1181-1475	295	Supergroup015--picorna_soil_SRR5829966_k141_72664_flag1_multi30_len7702	7702
Supergroup015	Known (defined by ICTV)	Picorna	picorna	Supergroup015--picorna_soil_ORF6_SRR5829966_k141_73265_flag1_multi3_len2552	Supergroup015_sp_5553	420	11-313	303	Supergroup015--picorna_soil_SRR5829966_k141_73265_flag1_multi3_len2552	2552
Supergroup015	Known (defined by ICTV)	Picorna	picorna	Supergroup015--picorna_soil_ORF244_SRR5829966_k141_78896_flag1_multi9_len10672	Supergroup015_sp_720	3421	2992-3317	326	Supergroup015--picorna_soil_SRR5829966_k141_78896_flag1_multi9_len10672	10672
Supergroup015	Known (defined by ICTV)	Picorna	picorna	Supergroup015--picorna_soil_ORF1_SRR5829966_k141_78958_flag1_multi8_len2024	Supergroup015_sp_4072	674	49-354	306	Supergroup015--picorna_soil_SRR5829966_k141_78958_flag1_multi8_len2024	2024
Supergroup015	Known (defined by ICTV)	Picorna	picorna	Supergroup015--picorna_soil_ORF99_SRR5829966_k141_8189_flag1_multi13_len8064	Supergroup015_sp_11477	1381	1026-1322	297	Supergroup015--picorna_soil_SRR5829966_k141_8189_flag1_multi13_len8064	8064
Supergroup015	Known (defined by ICTV)	Picorna	picorna	Supergroup015--picorna_soil_ORF156_SRR5829966_k141_86364_flag1_multi13_len9747	Supergroup015_sp_1650	1487	141-455	315	Supergroup015--picorna_soil_SRR5829966_k141_86364_flag1_multi13_len9747	9747
Supergroup015	Known (defined by ICTV)	Picorna	picorna	Supergroup015--picorna_soil_ORF122_SRR5829966_k141_9818_flag1_multi7_len6555	Supergroup015_sp_3702	2184	1548-1854	307	Supergroup015--picorna_soil_SRR5829966_k141_9818_flag1_multi7_len6555	6555
Supergroup015	Known (defined by ICTV)	Picorna	picorna	Supergroup015--picorna_soil_ORF51_SRR5829966_k141_98960_flag1_multi6_len4375	Supergroup015_sp_13692	1268	924-1217	294	Supergroup015--picorna_soil_SRR5829966_k141_98960_flag1_multi6_len4375	4375
Supergroup015	Known (defined by ICTV)	Picorna	picorna	Supergroup015--picorna_soil_ORF19_SRR5829969_k141_10010_flag1_multi6_len4976	Supergroup015_sp_116	1173	360-704	345	Supergroup015--picorna_soil_SRR5829969_k141_10010_flag1_multi6_len4976	4976
Supergroup015	Known (defined by ICTV)	Picorna	picorna	Supergroup015--picorna_soil_ORF31_SRR5829969_k141_11576_flag1_multi281_len8014	Supergroup015_sp_13113	2404	2052-2346	295	Supergroup015--picorna_soil_SRR5829969_k141_11576_flag1_multi281_len8014	8014
Supergroup015	Known (defined by ICTV)	Picorna	picorna	Supergroup015--picorna_soil_ORF2_SRR5829969_k141_1164_flag1_multi3_len931	Supergroup015_sp_17957	310	93-310	218	Supergroup015--picorna_soil_SRR5829969_k141_1164_flag1_multi3_len931	931
Supergroup015	Known (defined by ICTV)	Picorna	picorna	Supergroup015--picorna_soil_ORF186_SRR5829969_k141_12092_flag1_multi13_len9812	Supergroup015_sp_4068	2025	1668-1973	306	Supergroup015--picorna_soil_SRR5829969_k141_12092_flag1_multi13_len9812	9812
Supergroup015	Known (defined by ICTV)	Picorna	picorna	Supergroup015--picorna_soil_ORF87_SRR5829969_k141_12803_flag1_multi7_len6701	Supergroup015_sp_1650	2074	1737-2051	315	Supergroup015--picorna_soil_SRR5829969_k141_12803_flag1_multi7_len6701	6701
Supergroup015	Known (defined by ICTV)	Picorna	picorna	Supergroup015--picorna_soil_ORF13_SRR5829969_k141_12855_flag1_multi5_len1960	Supergroup015_sp_5553	527	118-419	302	Supergroup015--picorna_soil_SRR5829969_k141_12855_flag1_multi5_len1960	1960
Supergroup015	Known (defined by ICTV)	Picorna	picorna	Supergroup015--picorna_soil_ORF1_SRR5829969_k141_13368_flag1_multi4_len1573	Supergroup015_sp_11364	524	152-448	297	Supergroup015--picorna_soil_SRR5829969_k141_13368_flag1_multi4_len1573	1573
Supergroup015	Known (defined by ICTV)	Picorna	picorna	Supergroup015--picorna_soil_ORF7_SRR5829969_k141_13723_flag1_multi7_len2335	Supergroup015_sp_9430	778	500-778	279	Supergroup015--picorna_soil_SRR5829969_k141_13723_flag1_multi7_len2335	2335
Supergroup015	Known (defined by ICTV)	Picorna	picorna	Supergroup015--picorna_soil_ORF4_SRR5829969_k141_13829_flag1_multi6_len919	Supergroup015_sp_14109	306	19-306	288	Supergroup015--picorna_soil_SRR5829969_k141_13829_flag1_multi6_len919	919
Supergroup015	Known (defined by ICTV)	Picorna	picorna	Supergroup015--picorna_soil_ORF33_SRR5829969_k141_13971_flag1_multi4_len2540	Supergroup015_sp_7012	846	670-846	177	Supergroup015--picorna_soil_SRR5829969_k141_13971_flag1_multi4_len2540	2540
Supergroup015	Known (defined by ICTV)	Picorna	picorna	Supergroup015--picorna_soil_ORF32_SRR5829969_k141_14178_flag1_multi13_len9839	Supergroup015_sp_10568	2007	1655-1952	298	Supergroup015--picorna_soil_SRR5829969_k141_14178_flag1_multi13_len9839	9839
Supergroup015	Known (defined by ICTV)	Picorna	picorna	Supergroup015--picorna_soil_ORF27_SRR5829969_k141_14654_flag1_multi4_len1468	Supergroup015_sp_13130	488	161-455	295	Supergroup015--picorna_soil_SRR5829969_k141_14654_flag1_multi4_len1468	1468
Supergroup015	Known (defined by ICTV)	Picorna	picorna	Supergroup015--picorna_soil_ORF202_SRR5829969_k141_15790_flag1_multi31_len9140	Supergroup015_sp_959	1863	1489-1809	321	Supergroup015--picorna_soil_SRR5829969_k141_15790_flag1_multi31_len9140	9140
Supergroup015	Known (defined by ICTV)	Picorna	picorna	Supergroup015--picorna_soil_ORF1_SRR5829969_k141_16397_flag1_multi9_len8379	Supergroup015_sp_15487	2757	1656-1941	286	Supergroup015--picorna_soil_SRR5829969_k141_16397_flag1_multi9_len8379	8379
Supergroup015	Known (defined by ICTV)	Picorna	picorna	Supergroup015--picorna_soil_ORF48_SRR5829969_k141_1720_flag1_multi8_len3536	Supergroup015_sp_10569	1140	2-212	211	Supergroup015--picorna_soil_SRR5829969_k141_1720_flag1_multi8_len3536	3536
Supergroup015	Known (defined by ICTV)	Picorna	picorna	Supergroup015--picorna_soil_ORF40_SRR5829969_k141_17651_flag1_multi6_len2352	Supergroup015_sp_10586	783	150-447	298	Supergroup015--picorna_soil_SRR5829969_k141_17651_flag1_multi6_len2352	2352
Supergroup015	Known (defined by ICTV)	Picorna	picorna	Supergroup015--picorna_soil_ORF31_SRR5829969_k141_18252_flag1_multi10_len2252	Supergroup015_sp_1726	750	425-738	314	Supergroup015--picorna_soil_SRR5829969_k141_18252_flag1_multi10_len2252	2252
Supergroup015	Known (defined by ICTV)	Picorna	picorna	Supergroup015--picorna_soil_ORF7_SRR5829969_k141_18919_flag1_multi229_len5631	Supergroup015_sp_11380	1755	502-798	297	Supergroup015--picorna_soil_SRR5829969_k141_18919_flag1_multi229_len5631	5631
Supergroup015	Known (defined by ICTV)	Picorna	picorna	Supergroup015--picorna_soil_ORF13_SRR5829969_k141_21022_flag1_multi45_len1360	Supergroup015_sp_2747	421	34-343	310	Supergroup015--picorna_soil_SRR5829969_k141_21022_flag1_multi45_len1360	1360
Supergroup015	Known (defined by ICTV)	Picorna	picorna	Supergroup015--picorna_soil_ORF14_SRR5829969_k141_21235_flag1_multi3_len919	Supergroup015_sp_18377	305	164-304	141	Supergroup015--picorna_soil_SRR5829969_k141_21235_flag1_multi3_len919	919
Supergroup015	Known (defined by ICTV)	Picorna	picorna	Supergroup015--picorna_soil_ORF157_SRR5829969_k141_21894_flag1_multi258_len9223	Supergroup015_sp_4042	2809	1552-1857	306	Supergroup015--picorna_soil_SRR5829969_k141_21894_flag1_multi258_len9223	9223
Supergroup015	Known (defined by ICTV)	Picorna	picorna	Supergroup015--picorna_soil_ORF160_SRR5829969_k141_21993_flag1_multi7_len9081	Supergroup015_sp_4507	2789	1603-1907	305	Supergroup015--picorna_soil_SRR5829969_k141_21993_flag1_multi7_len9081	9081
Supergroup015	Known (defined by ICTV)	Picorna	picorna	Supergroup015--picorna_soil_ORF16_SRR5829969_k141_2230_flag1_multi4_len1010	Supergroup015_sp_4072	336	2-159	158	Supergroup015--picorna_soil_SRR5829969_k141_2230_flag1_multi4_len1010	1010
Supergroup015	Known (defined by ICTV)	Picorna	picorna	Supergroup015--picorna_soil_ORF17_SRR5829969_k141_22805_flag1_multi4_len1888	Supergroup015_sp_8351	628	2-137	136	Supergroup015--picorna_soil_SRR5829969_k141_22805_flag1_multi4_len1888	1888
Supergroup015	Known (defined by ICTV)	Picorna	picorna	Supergroup015--picorna_soil_ORF54_SRR5829969_k141_25049_flag1_multi6_len3078	Supergroup015_sp_8505	1025	314-613	300	Supergroup015--picorna_soil_SRR5829969_k141_25049_flag1_multi6_len3078	3078
Supergroup015	Known (defined by ICTV)	Picorna	picorna	Supergroup015--picorna_soil_ORF70_SRR5829969_k141_25120_flag1_multi31_len9660	Supergroup015_sp_13096	2181	1834-2128	295	Supergroup015--picorna_soil_SRR5829969_k141_25120_flag1_multi31_len9660	9660
Supergroup015	Known (defined by ICTV)	Picorna	picorna	Supergroup015--picorna_soil_ORF6_SRR5829969_k141_25923_flag1_multi4_len1634	Supergroup015_sp_14740	544	394-544	151	Supergroup015--picorna_soil_SRR5829969_k141_25923_flag1_multi4_len1634	1634
Supergroup015	Known (defined by ICTV)	Picorna	picorna	Supergroup015--picorna_soil_ORF8_SRR5829969_k141_27482_flag1_multi5_len1228	Supergroup015_sp_13676	409	156-409	254	Supergroup015--picorna_soil_SRR5829969_k141_27482_flag1_multi5_len1228	1228
Supergroup015	Known (defined by ICTV)	Picorna	picorna	Supergroup015--picorna_soil_ORF13_SRR5829969_k141_27676_flag1_multi34_len8780	Supergroup015_sp_11370	1725	1375-1671	297	Supergroup015--picorna_soil_SRR5829969_k141_27676_flag1_multi34_len8780	8780
Supergroup015	Known (defined by ICTV)	Picorna	picorna	Supergroup015--picorna_soil_ORF23_SRR5829969_k141_29569_flag1_multi18_len1414	Supergroup015_sp_3354	471	221-471	251	Supergroup015--picorna_soil_SRR5829969_k141_29569_flag1_multi18_len1414	1414
Supergroup015	Known (defined by ICTV)	Picorna	picorna	Supergroup015--picorna_soil_ORF23_SRR5829969_k141_30979_flag1_multi11_len1563	Supergroup015_sp_7244	520	208-507	300	Supergroup015--picorna_soil_SRR5829969_k141_30979_flag1_multi11_len1563	1563
Supergroup015	Known (defined by ICTV)	Picorna	picorna	Supergroup015--picorna_soil_ORF11_SRR5829969_k141_31361_flag1_multi13_len966	Supergroup015_sp_17938	322	4-222	219	Supergroup015--picorna_soil_SRR5829969_k141_31361_flag1_multi13_len966	966
Supergroup015	Known (defined by ICTV)	Picorna	picorna	Supergroup015--picorna_soil_ORF40_SRR5829969_k141_32839_flag1_multi10_len2672	Supergroup015_sp_2749	890	533-842	310	Supergroup015--picorna_soil_SRR5829969_k141_32839_flag1_multi10_len2672	2672
Supergroup015	Known (defined by ICTV)	Picorna	picorna	Supergroup015--picorna_soil_ORF70_SRR5829969_k141_33446_flag1_multi19_len9226	Supergroup015_sp_19029	1676	898-1063	166	Supergroup015--picorna_soil_SRR5829969_k141_33446_flag1_multi19_len9226	9226
Supergroup015	Known (defined by ICTV)	Picorna	picorna	Supergroup015--picorna_soil_ORF20_SRR5829969_k141_34858_flag1_multi4_len1270	Supergroup015_sp_2749	423	173-423	251	Supergroup015--picorna_soil_SRR5829969_k141_34858_flag1_multi4_len1270	1270
Supergroup015	Known (defined by ICTV)	Picorna	picorna	Supergroup015--picorna_soil_ORF61_SRR5829969_k141_35114_flag1_multi16_len4772	Supergroup015_sp_14437	1590	1367-1590	224	Supergroup015--picorna_soil_SRR5829969_k141_35114_flag1_multi16_len4772	4772
Supergroup015	Known (defined by ICTV)	Picorna	picorna	Supergroup015--picorna_soil_ORF88_SRR5829969_k141_4369_flag1_multi10_len10644	Supergroup015_sp_1858	2758	1785-2098	314	Supergroup015--picorna_soil_SRR5829969_k141_4369_flag1_multi10_len10644	10644
Supergroup015	Known (defined by ICTV)	Picorna	picorna	Supergroup015--picorna_soil_ORF9_SRR5829969_k141_5232_flag1_multi9_len3149	Supergroup015_sp_10569	1049	912-1049	138	Supergroup015--picorna_soil_SRR5829969_k141_5232_flag1_multi9_len3149	3149
Supergroup015	Known (defined by ICTV)	Picorna	picorna	Supergroup015--picorna_soil_ORF1_SRR5829969_k141_874_flag1_multi4_len1407	Supergroup015_sp_8187	452	89-388	300	Supergroup015--picorna_soil_SRR5829969_k141_874_flag1_multi4_len1407	1407
Supergroup015	Known (defined by ICTV)	Picorna	picorna	Supergroup015--picorna_soil_ORF23_SRR5829969_k141_9704_flag1_multi3_len1128	Supergroup015_sp_17531	300	2-238	237	Supergroup015--picorna_soil_SRR5829969_k141_9704_flag1_multi3_len1128	1128
Supergroup015	Known (defined by ICTV)	Picorna	picorna	Supergroup015--picorna_soil_ORF22_SRR5829970_k141_199215_flag1_multi8_len3446	Supergroup015_sp_11389	1148	420-716	297	Supergroup015--picorna_soil_SRR5829970_k141_199215_flag1_multi8_len3446	3446
Supergroup015	Known (defined by ICTV)	Picorna	picorna	Supergroup015--picorna_soil_ORF16_SRR5829970_k141_231181_flag1_multi10_len3469	Supergroup015_sp_12364	1156	238-533	296	Supergroup015--picorna_soil_SRR5829970_k141_231181_flag1_multi10_len3469	3469
Supergroup015	Known (defined by ICTV)	Picorna	picorna	Supergroup015--picorna_soil_ORF55_SRR5829970_k141_412596_flag1_multi6_len2233	Supergroup015_sp_903	701	325-646	322	Supergroup015--picorna_soil_SRR5829970_k141_412596_flag1_multi6_len2233	2233
Supergroup015	Known (defined by ICTV)	Picorna	picorna	Supergroup015--picorna_soil_ORF27_SRR6179832_k141_13106_flag1_multi8_len1708	Supergroup015_sp_11403	568	261-557	297	Supergroup015--picorna_soil_SRR6179832_k141_13106_flag1_multi8_len1708	1708
Supergroup015	Known (defined by ICTV)	Picorna	picorna	Supergroup015--picorna_soil_ORF70_SRR6179832_k141_1638_flag1_multi13_len4107	Supergroup015_sp_2064	1300	24-336	313	Supergroup015--picorna_soil_SRR6179832_k141_1638_flag1_multi13_len4107	4107
Supergroup015	Known (defined by ICTV)	Picorna	picorna	Supergroup015--picorna_soil_ORF21_SRR6179832_k141_19286_flag1_multi39_len4187	Supergroup015_sp_1655	1324	64-378	315	Supergroup015--picorna_soil_SRR6179832_k141_19286_flag1_multi39_len4187	4187
Supergroup015	Known (defined by ICTV)	Picorna	picorna	Supergroup015--picorna_soil_ORF20_SRR6179832_k141_27044_flag1_multi59_len2893	Supergroup015_sp_14732	790	2-285	284	Supergroup015--picorna_soil_SRR6179832_k141_27044_flag1_multi59_len2893	2893
Supergroup015	Known (defined by ICTV)	Picorna	picorna	Supergroup015--picorna_soil_ORF5_SRR6179832_k141_31390_flag1_multi88_len10419	Supergroup015_sp_575	2272	1888-2216	329	Supergroup015--picorna_soil_SRR6179832_k141_31390_flag1_multi88_len10419	10419
Supergroup015	Known (defined by ICTV)	Picorna	picorna	Supergroup015--picorna_soil_ORF6_SRR6179832_k141_39537_flag1_multi19_len2350	Supergroup015_sp_1879	444	79-392	314	Supergroup015--picorna_soil_SRR6179832_k141_39537_flag1_multi19_len2350	2350
Supergroup015	Known (defined by ICTV)	Picorna	picorna	Supergroup015--picorna_soil_ORF1_SRR6179832_k141_45981_flag1_multi362_len3826	Supergroup015_sp_1255	365	2-293	292	Supergroup015--picorna_soil_SRR6179832_k141_45981_flag1_multi362_len3826	3826
Supergroup015	Known (defined by ICTV)	Picorna	picorna	Supergroup015--picorna_soil_ORF1_SRR6179832_k141_54072_flag1_multi160_len6593	Supergroup015_sp_666	1384	1009-1334	326	Supergroup015--picorna_soil_SRR6179832_k141_54072_flag1_multi160_len6593	6593
Supergroup015	Known (defined by ICTV)	Picorna	picorna	Supergroup015--picorna_soil_ORF25_SRR6179832_k141_57051_flag1_multi137_len8356	Supergroup015_sp_11426	1913	1565-1861	297	Supergroup015--picorna_soil_SRR6179832_k141_57051_flag1_multi137_len8356	8356
Supergroup015	Known (defined by ICTV)	Picorna	picorna	Supergroup015--picorna_soil_ORF1_SRR6179832_k141_72787_flag1_multi63_len3791	Supergroup015_sp_18936	354	130-300	171	Supergroup015--picorna_soil_SRR6179832_k141_72787_flag1_multi63_len3791	3791
Supergroup015	Known (defined by ICTV)	Picorna	picorna	Supergroup015--picorna_soil_ORF31_SRR6179832_k141_7434_flag1_multi12_len2159	Supergroup015_sp_4936	625	247-550	304	Supergroup015--picorna_soil_SRR6179832_k141_7434_flag1_multi12_len2159	2159
Supergroup015	Known (defined by ICTV)	Picorna	picorna	Supergroup015--picorna_soil_ORF17_SRR6179832_k141_77118_flag1_multi55_len4124	Supergroup015_sp_13126	1291	2-151	150	Supergroup015--picorna_soil_SRR6179832_k141_77118_flag1_multi55_len4124	4124
Supergroup015	Known (defined by ICTV)	Picorna	picorna	Supergroup015--picorna_soil_ORF53_SRR6179832_k141_83067_flag1_multi120_len7743	Supergroup015_sp_9431	2556	1242-1540	299	Supergroup015--picorna_soil_SRR6179832_k141_83067_flag1_multi120_len7743	7743
Supergroup015	Known (defined by ICTV)	Picorna	picorna	Supergroup015--picorna_soil_ORF71_SRR6179832_k141_94578_flag1_multi98_len6295	Supergroup015_sp_1656	1948	1557-1871	315	Supergroup015--picorna_soil_SRR6179832_k141_94578_flag1_multi98_len6295	6295
Supergroup015	Known (defined by ICTV)	Picorna	picorna	Supergroup015--picorna_soil_ORF13_SRR6179834_k99_100490_flag1_multi13_len4596	Supergroup015_sp_7177	549	194-494	301	Supergroup015--picorna_soil_SRR6179834_k99_100490_flag1_multi13_len4596	4596
Supergroup015	Known (defined by ICTV)	Picorna	picorna	Supergroup015--picorna_soil_ORF2_SRR6179834_k99_105270_flag1_multi36_len10237	Supergroup015_sp_9459	2311	1928-2226	299	Supergroup015--picorna_soil_SRR6179834_k99_105270_flag1_multi36_len10237	10237
Supergroup015	Known (defined by ICTV)	Picorna	picorna	Supergroup015--picorna_soil_ORF21_SRR6179834_k99_1586_flag1_multi7_len1566	Supergroup015_sp_5488	521	177-479	303	Supergroup015--picorna_soil_SRR6179834_k99_1586_flag1_multi7_len1566	1566
Supergroup015	Known (defined by ICTV)	Picorna	picorna	Supergroup015--picorna_soil_ORF6_SRR6179834_k99_21966_flag1_multi5_len997	Supergroup015_sp_9450	331	26-324	299	Supergroup015--picorna_soil_SRR6179834_k99_21966_flag1_multi5_len997	997
Supergroup015	Known (defined by ICTV)	Picorna	picorna	Supergroup015--picorna_soil_ORF103_SRR6179834_k99_29781_flag1_multi12_len7494	Supergroup015_sp_14409	1576	1214-1505	292	Supergroup015--picorna_soil_SRR6179834_k99_29781_flag1_multi12_len7494	7494
Supergroup015	Known (defined by ICTV)	Picorna	picorna	Supergroup015--picorna_soil_ORF8_SRR6179834_k99_31054_flag1_multi15_len4968	Supergroup015_sp_8359	749	394-693	300	Supergroup015--picorna_soil_SRR6179834_k99_31054_flag1_multi15_len4968	4968
Supergroup015	Known (defined by ICTV)	Picorna	picorna	Supergroup015--picorna_soil_ORF38_SRR6179834_k99_39957_flag1_multi12_len2893	Supergroup015_sp_3387	890	535-842	308	Supergroup015--picorna_soil_SRR6179834_k99_39957_flag1_multi12_len2893	2893
Supergroup015	Known (defined by ICTV)	Picorna	picorna	Supergroup015--picorna_soil_ORF112_SRR6179834_k99_41620_flag1_multi39_len9133	Supergroup015_sp_15119	2654	1514-1802	289	Supergroup015--picorna_soil_SRR6179834_k99_41620_flag1_multi39_len9133	9133
Supergroup015	Known (defined by ICTV)	Picorna	picorna	Supergroup015--picorna_soil_ORF177_SRR6179834_k99_43871_flag1_multi114_len8373	Supergroup015_sp_3651	2314	1953-2259	307	Supergroup015--picorna_soil_SRR6179834_k99_43871_flag1_multi114_len8373	8373
Supergroup015	Known (defined by ICTV)	Picorna	picorna	Supergroup015--picorna_soil_ORF90_SRR6179834_k99_60335_flag1_multi31_len5868	Supergroup015_sp_666	386	11-336	326	Supergroup015--picorna_soil_SRR6179834_k99_60335_flag1_multi31_len5868	5868
Supergroup015	Known (defined by ICTV)	Picorna	picorna	Supergroup015--picorna_soil_ORF4_SRR6179834_k99_60830_flag1_multi202_len10373	Supergroup015_sp_190	3089	1355-1694	340	Supergroup015--picorna_soil_SRR6179834_k99_60830_flag1_multi202_len10373	10373
Supergroup015	Known (defined by ICTV)	Picorna	picorna	Supergroup015--picorna_soil_ORF47_SRR6179834_k99_62150_flag1_multi43_len3270	Supergroup015_sp_13104	1051	697-991	295	Supergroup015--picorna_soil_SRR6179834_k99_62150_flag1_multi43_len3270	3270
Supergroup015	Known (defined by ICTV)	Picorna	picorna	Supergroup015--picorna_soil_ORF53_SRR6179834_k99_70957_flag1_multi17_len4896	Supergroup015_sp_955	668	290-610	321	Supergroup015--picorna_soil_SRR6179834_k99_70957_flag1_multi17_len4896	4896
Supergroup015	Known (defined by ICTV)	Picorna	picorna	Supergroup015--picorna_soil_ORF84_SRR6179834_k99_74644_flag1_multi85_len4050	Supergroup015_sp_11393	1307	20-316	297	Supergroup015--picorna_soil_SRR6179834_k99_74644_flag1_multi85_len4050	4050
Supergroup015	Known (defined by ICTV)	Picorna	picorna	Supergroup015--picorna_soil_ORF40_SRR6179834_k99_7614_flag1_multi5_len2533	Supergroup015_sp_1496	844	184-499	316	Supergroup015--picorna_soil_SRR6179834_k99_7614_flag1_multi5_len2533	2533
Supergroup015	Known (defined by ICTV)	Picorna	picorna	Supergroup015--picorna_soil_ORF94_SRR6179834_k99_8210_flag1_multi63_len7361	Supergroup015_sp_13100	1568	1211-1505	295	Supergroup015--picorna_soil_SRR6179834_k99_8210_flag1_multi63_len7361	7361
Supergroup015	Known (defined by ICTV)	Picorna	picorna	Supergroup015--picorna_soil_ORF34_SRR6179834_k99_86924_flag1_multi25_len7114	Supergroup015_sp_10582	1836	1425-1722	298	Supergroup015--picorna_soil_SRR6179834_k99_86924_flag1_multi25_len7114	7114
Supergroup015	Known (defined by ICTV)	Picorna	picorna	Supergroup015--picorna_soil_ORF50_SRR6179834_k99_96904_flag1_multi44_len8371	Supergroup015_sp_8343	1610	1242-1541	300	Supergroup015--picorna_soil_SRR6179834_k99_96904_flag1_multi44_len8371	8371
Supergroup015	Known (defined by ICTV)	Picorna	picorna	Supergroup015--picorna_soil_ORF35_SRR6179835_k141_13446_flag1_multi205_len5886	Supergroup015_sp_12325	836	484-779	296	Supergroup015--picorna_soil_SRR6179835_k141_13446_flag1_multi205_len5886	5886
Supergroup015	Known (defined by ICTV)	Picorna	picorna	Supergroup015--picorna_soil_ORF17_SRR6179835_k141_18434_flag1_multi8_len2296	Supergroup015_sp_1350	315	2-261	260	Supergroup015--picorna_soil_SRR6179835_k141_18434_flag1_multi8_len2296	2296
Supergroup015	Known (defined by ICTV)	Picorna	picorna	Supergroup015--picorna_soil_ORF96_SRR6179835_k141_19433_flag1_multi24_len6667	Supergroup015_sp_9443	506	152-450	299	Supergroup015--picorna_soil_SRR6179835_k141_19433_flag1_multi24_len6667	6667
Supergroup015	Known (defined by ICTV)	Picorna	picorna	Supergroup015--picorna_soil_ORF1_SRR6179835_k141_19803_flag1_multi30_len3625	Supergroup015_sp_15907	423	60-340	281	Supergroup015--picorna_soil_SRR6179835_k141_19803_flag1_multi30_len3625	3625
Supergroup015	Known (defined by ICTV)	Picorna	picorna	Supergroup015--picorna_soil_ORF1_SRR6179835_k141_22898_flag1_multi21_len4602	Supergroup015_sp_11416	491	125-421	297	Supergroup015--picorna_soil_SRR6179835_k141_22898_flag1_multi21_len4602	4602
Supergroup015	Known (defined by ICTV)	Picorna	picorna	Supergroup015--picorna_soil_ORF2_SRR6179835_k141_23057_flag1_multi121_len9433	Supergroup015_sp_9417	1940	1562-1860	299	Supergroup015--picorna_soil_SRR6179835_k141_23057_flag1_multi121_len9433	9433
Supergroup015	Known (defined by ICTV)	Picorna	picorna	Supergroup015--picorna_soil_ORF156_SRR6179835_k141_23794_flag1_multi148_len9395	Supergroup015_sp_668	2212	1810-2136	327	Supergroup015--picorna_soil_SRR6179835_k141_23794_flag1_multi148_len9395	9395
Supergroup015	Known (defined by ICTV)	Picorna	picorna	Supergroup015--picorna_soil_ORF86_SRR6179835_k141_24756_flag1_multi25_len6687	Supergroup015_sp_1048	1210	839-1157	319	Supergroup015--picorna_soil_SRR6179835_k141_24756_flag1_multi25_len6687	6687
Supergroup015	Known (defined by ICTV)	Picorna	picorna	Supergroup015--picorna_soil_ORF30_SRR6179835_k141_27380_flag1_multi51_len2062	Supergroup015_sp_4656	598	104-407	304	Supergroup015--picorna_soil_SRR6179835_k141_27380_flag1_multi51_len2062	2062
Supergroup015	Known (defined by ICTV)	Picorna	picorna	Supergroup015--picorna_soil_ORF32_SRR6179835_k141_30573_flag1_multi18_len4083	Supergroup015_sp_3310	408	47-354	308	Supergroup015--picorna_soil_SRR6179835_k141_30573_flag1_multi18_len4083	4083
Supergroup015	Known (defined by ICTV)	Picorna	picorna	Supergroup015--picorna_soil_ORF113_SRR6179835_k141_34972_flag1_multi99_len5590	Supergroup015_sp_9431	1832	518-816	299	Supergroup015--picorna_soil_SRR6179835_k141_34972_flag1_multi99_len5590	5590
Supergroup015	Known (defined by ICTV)	Picorna	picorna	Supergroup015--picorna_soil_ORF77_SRR6179835_k141_36733_flag1_multi13_len5392	Supergroup015_sp_19214	827	425-583	159	Supergroup015--picorna_soil_SRR6179835_k141_36733_flag1_multi13_len5392	5392
Supergroup015	Known (defined by ICTV)	Picorna	picorna	Supergroup015--picorna_soil_ORF89_SRR6179835_k141_6103_flag1_multi56_len6477	Supergroup015_sp_475	1161	765-1095	331	Supergroup015--picorna_soil_SRR6179835_k141_6103_flag1_multi56_len6477	6477
Supergroup015	Known (defined by ICTV)	Picorna	picorna	Supergroup015--picorna_soil_ORF47_SRR6179835_k141_6759_flag1_multi25_len3540	Supergroup015_sp_743	1120	3-155	153	Supergroup015--picorna_soil_SRR6179835_k141_6759_flag1_multi25_len3540	3540
Supergroup015	Known (defined by ICTV)	Picorna	picorna	Supergroup015--picorna_soil_ORF46_SRR6179836_k99_11822_flag1_multi32_len2491	Supergroup015_sp_10582	829	631-829	199	Supergroup015--picorna_soil_SRR6179836_k99_11822_flag1_multi32_len2491	2491
Supergroup015	Known (defined by ICTV)	Picorna	picorna	Supergroup015--picorna_soil_ORF1_SRR6179836_k99_11830_flag1_multi5_len2076	Supergroup015_sp_15483	692	248-533	286	Supergroup015--picorna_soil_SRR6179836_k99_11830_flag1_multi5_len2076	2076
Supergroup015	Known (defined by ICTV)	Picorna	picorna	Supergroup015--picorna_soil_ORF20_SRR6179836_k99_16323_flag1_multi11_len1357	Supergroup015_sp_4936	372	2-298	297	Supergroup015--picorna_soil_SRR6179836_k99_16323_flag1_multi11_len1357	1357
Supergroup015	Known (defined by ICTV)	Picorna	picorna	Supergroup015--picorna_soil_ORF69_SRR6179836_k99_17997_flag1_multi13_len4228	Supergroup015_sp_12426	1376	693-988	296	Supergroup015--picorna_soil_SRR6179836_k99_17997_flag1_multi13_len4228	4228
Supergroup015	Known (defined by ICTV)	Picorna	picorna	Supergroup015--picorna_soil_ORF3_SRR6179836_k99_18514_flag1_multi17_len9105	Supergroup015_sp_15119	2654	1514-1802	289	Supergroup015--picorna_soil_SRR6179836_k99_18514_flag1_multi17_len9105	9105
Supergroup015	Known (defined by ICTV)	Picorna	picorna	Supergroup015--picorna_soil_ORF106_SRR6179836_k99_19484_flag1_multi29_len7409	Supergroup015_sp_13100	1463	1106-1400	295	Supergroup015--picorna_soil_SRR6179836_k99_19484_flag1_multi29_len7409	7409
Supergroup015	Known (defined by ICTV)	Picorna	picorna	Supergroup015--picorna_soil_ORF136_SRR6179836_k99_19512_flag1_multi53_len6292	Supergroup015_sp_6639	2034	626-925	300	Supergroup015--picorna_soil_SRR6179836_k99_19512_flag1_multi53_len6292	6292
Supergroup015	Known (defined by ICTV)	Picorna	picorna	Supergroup015--picorna_soil_ORF7_SRR6179836_k99_20810_flag1_multi17_len5267	Supergroup015_sp_8429	1668	420-719	300	Supergroup015--picorna_soil_SRR6179836_k99_20810_flag1_multi17_len5267	5267
Supergroup015	Known (defined by ICTV)	Picorna	picorna	Supergroup015--picorna_soil_ORF52_SRR6179836_k99_21307_flag1_multi71_len3956	Supergroup015_sp_5488	399	42-344	303	Supergroup015--picorna_soil_SRR6179836_k99_21307_flag1_multi71_len3956	3956
Supergroup015	Known (defined by ICTV)	Picorna	picorna	Supergroup015--picorna_soil_ORF140_SRR6179836_k99_22838_flag1_multi60_len7760	Supergroup015_sp_9450	1516	1144-1442	299	Supergroup015--picorna_soil_SRR6179836_k99_22838_flag1_multi60_len7760	7760
Supergroup015	Known (defined by ICTV)	Picorna	picorna	Supergroup015--picorna_soil_ORF62_SRR6179836_k99_23391_flag1_multi56_len3652	Supergroup015_sp_13104	1179	825-1119	295	Supergroup015--picorna_soil_SRR6179836_k99_23391_flag1_multi56_len3652	3652
Supergroup015	Known (defined by ICTV)	Picorna	picorna	Supergroup015--picorna_soil_ORF106_SRR6179836_k99_26388_flag1_multi110_len9470	Supergroup015_sp_9423	1929	1576-1874	299	Supergroup015--picorna_soil_SRR6179836_k99_26388_flag1_multi110_len9470	9470
Supergroup015	Known (defined by ICTV)	Picorna	picorna	Supergroup015--picorna_soil_ORF139_SRR6179836_k99_28896_flag1_multi71_len9912	Supergroup015_sp_9459	324	22-240	219	Supergroup015--picorna_soil_SRR6179836_k99_28896_flag1_multi71_len9912	9912
Supergroup015	Known (defined by ICTV)	Picorna	picorna	Supergroup015--picorna_soil_ORF26_SRR6179836_k99_3214_flag1_multi12_len2283	Supergroup015_sp_1656	616	225-539	315	Supergroup015--picorna_soil_SRR6179836_k99_3214_flag1_multi12_len2283	2283
Supergroup015	Known (defined by ICTV)	Picorna	picorna	Supergroup015--picorna_soil_ORF21_SRR6179836_k99_35224_flag1_multi18_len4413	Supergroup015_sp_666	608	232-558	327	Supergroup015--picorna_soil_SRR6179836_k99_35224_flag1_multi18_len4413	4413
Supergroup015	Known (defined by ICTV)	Picorna	picorna	Supergroup015--picorna_soil_ORF8_SRR6179836_k99_35429_flag1_multi4_len2145	Supergroup015_sp_19283	561	162-315	154	Supergroup015--picorna_soil_SRR6179836_k99_35429_flag1_multi4_len2145	2145
Supergroup015	Known (defined by ICTV)	Picorna	picorna	Supergroup015--picorna_soil_ORF119_SRR6179836_k99_35829_flag1_multi106_len9595	Supergroup015_sp_955	2158	1780-2100	321	Supergroup015--picorna_soil_SRR6179836_k99_35829_flag1_multi106_len9595	9595
Supergroup015	Known (defined by ICTV)	Picorna	picorna	Supergroup015--picorna_soil_ORF184_SRR6179836_k99_36534_flag1_multi34_len10640	Supergroup015_sp_8359	2306	1951-2250	300	Supergroup015--picorna_soil_SRR6179836_k99_36534_flag1_multi34_len10640	10640
Supergroup015	Known (defined by ICTV)	Picorna	picorna	Supergroup015--picorna_soil_ORF167_SRR6179836_k99_41039_flag1_multi26_len9620	Supergroup015_sp_7177	2076	1721-2021	301	Supergroup015--picorna_soil_SRR6179836_k99_41039_flag1_multi26_len9620	9620
Supergroup015	Known (defined by ICTV)	Picorna	picorna	Supergroup015--picorna_soil_ORF108_SRR6179836_k99_49706_flag1_multi33_len5756	Supergroup015_sp_3651	1042	681-987	307	Supergroup015--picorna_soil_SRR6179836_k99_49706_flag1_multi33_len5756	5756
Supergroup015	Known (defined by ICTV)	Picorna	picorna	Supergroup015--picorna_soil_ORF157_SRR6179836_k99_5719_flag1_multi512_len8563	Supergroup015_sp_8343	1286	918-1217	300	Supergroup015--picorna_soil_SRR6179836_k99_5719_flag1_multi512_len8563	8563
Supergroup015	Known (defined by ICTV)	Picorna	picorna	Supergroup015--picorna_soil_ORF31_SRR6179838_k99_100425_flag1_multi6_len1776	Supergroup015_sp_5521	591	4-149	146	Supergroup015--picorna_soil_SRR6179838_k99_100425_flag1_multi6_len1776	1776
Supergroup015	Known (defined by ICTV)	Picorna	picorna	Supergroup015--picorna_soil_ORF3_SRR6179838_k99_102522_flag1_multi293_len8667	Supergroup015_sp_8343	1610	1242-1541	300	Supergroup015--picorna_soil_SRR6179838_k99_102522_flag1_multi293_len8667	8667
Supergroup015	Known (defined by ICTV)	Picorna	picorna	Supergroup015--picorna_soil_ORF68_SRR6179838_k99_103925_flag1_multi35_len7969	Supergroup015_sp_6639	2593	1185-1484	300	Supergroup015--picorna_soil_SRR6179838_k99_103925_flag1_multi35_len7969	7969
Supergroup015	Known (defined by ICTV)	Picorna	picorna	Supergroup015--picorna_soil_ORF57_SRR6179838_k99_112309_flag1_multi26_len4783	Supergroup015_sp_10531	311	2-240	239	Supergroup015--picorna_soil_SRR6179838_k99_112309_flag1_multi26_len4783	4783
Supergroup015	Known (defined by ICTV)	Picorna	picorna	Supergroup015--picorna_soil_ORF31_SRR6179838_k99_113424_flag1_multi13_len4908	Supergroup015_sp_10585	1543	117-414	298	Supergroup015--picorna_soil_SRR6179838_k99_113424_flag1_multi13_len4908	4908
Supergroup015	Known (defined by ICTV)	Picorna	picorna	Supergroup015--picorna_soil_ORF26_SRR6179838_k99_116995_flag1_multi10_len1677	Supergroup015_sp_4936	558	345-558	214	Supergroup015--picorna_soil_SRR6179838_k99_116995_flag1_multi10_len1677	1677
Supergroup015	Known (defined by ICTV)	Picorna	picorna	Supergroup015--picorna_soil_ORF1_SRR6179838_k99_119141_flag1_multi6_len1628	Supergroup015_sp_14428	542	226-517	292	Supergroup015--picorna_soil_SRR6179838_k99_119141_flag1_multi6_len1628	1628
Supergroup015	Known (defined by ICTV)	Picorna	picorna	Supergroup015--picorna_soil_ORF1_SRR6179838_k99_19199_flag1_multi21_len3933	Supergroup015_sp_15483	1257	2-145	144	Supergroup015--picorna_soil_SRR6179838_k99_19199_flag1_multi21_len3933	3933
Supergroup015	Known (defined by ICTV)	Picorna	picorna	Supergroup015--picorna_soil_ORF113_SRR6179838_k99_29207_flag1_multi32_len6001	Supergroup015_sp_13100	1116	759-1053	295	Supergroup015--picorna_soil_SRR6179838_k99_29207_flag1_multi32_len6001	6001
Supergroup015	Known (defined by ICTV)	Picorna	picorna	Supergroup015--picorna_soil_ORF53_SRR6179838_k99_37144_flag1_multi93_len4316	Supergroup015_sp_10582	1438	1240-1438	199	Supergroup015--picorna_soil_SRR6179838_k99_37144_flag1_multi93_len4316	4316
Supergroup015	Known (defined by ICTV)	Picorna	picorna	Supergroup015--picorna_soil_ORF93_SRR6179838_k99_41696_flag1_multi65_len8572	Supergroup015_sp_9450	1774	1402-1700	299	Supergroup015--picorna_soil_SRR6179838_k99_41696_flag1_multi65_len8572	8572
Supergroup015	Known (defined by ICTV)	Picorna	picorna	Supergroup015--picorna_soil_ORF178_SRR6179838_k99_44121_flag1_multi87_len9885	Supergroup015_sp_9459	2311	1928-2226	299	Supergroup015--picorna_soil_SRR6179838_k99_44121_flag1_multi87_len9885	9885
Supergroup015	Known (defined by ICTV)	Picorna	picorna	Supergroup015--picorna_soil_ORF71_SRR6179838_k99_47622_flag1_multi20_len4368	Supergroup015_sp_9443	470	116-414	299	Supergroup015--picorna_soil_SRR6179838_k99_47622_flag1_multi20_len4368	4368
Supergroup015	Known (defined by ICTV)	Picorna	picorna	Supergroup015--picorna_soil_ORF191_SRR6179838_k99_48924_flag1_multi23_len9299	Supergroup015_sp_8432	2010	1656-1953	298	Supergroup015--picorna_soil_SRR6179838_k99_48924_flag1_multi23_len9299	9299
Supergroup015	Known (defined by ICTV)	Picorna	picorna	Supergroup015--picorna_soil_ORF52_SRR6179838_k99_49195_flag1_multi23_len4222	Supergroup015_sp_9423	362	9-307	299	Supergroup015--picorna_soil_SRR6179838_k99_49195_flag1_multi23_len4222	4222
Supergroup015	Known (defined by ICTV)	Picorna	picorna	Supergroup015--picorna_soil_ORF31_SRR6179838_k99_51918_flag1_multi7_len2237	Supergroup015_sp_666	745	396-721	326	Supergroup015--picorna_soil_SRR6179838_k99_51918_flag1_multi7_len2237	2237
Supergroup015	Known (defined by ICTV)	Picorna	picorna	Supergroup015--picorna_soil_ORF193_SRR6179838_k99_54793_flag1_multi95_len9142	Supergroup015_sp_15119	2654	1514-1802	289	Supergroup015--picorna_soil_SRR6179838_k99_54793_flag1_multi95_len9142	9142
Supergroup015	Known (defined by ICTV)	Picorna	picorna	Supergroup015--picorna_soil_ORF197_SRR6179838_k99_57453_flag1_multi46_len9630	Supergroup015_sp_7177	1950	1595-1895	301	Supergroup015--picorna_soil_SRR6179838_k99_57453_flag1_multi46_len9630	9630
Supergroup015	Known (defined by ICTV)	Picorna	picorna	Supergroup015--picorna_soil_ORF1_SRR6179838_k99_66734_flag1_multi185_len5046	Supergroup015_sp_11393	1642	355-651	297	Supergroup015--picorna_soil_SRR6179838_k99_66734_flag1_multi185_len5046	5046
Supergroup015	Known (defined by ICTV)	Picorna	picorna	Supergroup015--picorna_soil_ORF23_SRR6179838_k99_82399_flag1_multi6_len1475	Supergroup015_sp_14409	491	232-491	260	Supergroup015--picorna_soil_SRR6179838_k99_82399_flag1_multi6_len1475	1475
Supergroup015	Known (defined by ICTV)	Picorna	picorna	Supergroup015--picorna_soil_ORF19_SRR6179838_k99_83133_flag1_multi62_len2561	Supergroup015_sp_5488	400	43-345	303	Supergroup015--picorna_soil_SRR6179838_k99_83133_flag1_multi62_len2561	2561
Supergroup015	Known (defined by ICTV)	Picorna	picorna	Supergroup015--picorna_soil_ORF13_SRR6179838_k99_86104_flag1_multi98_len8563	Supergroup015_sp_8359	1910	1555-1854	300	Supergroup015--picorna_soil_SRR6179838_k99_86104_flag1_multi98_len8563	8563
Supergroup015	Known (defined by ICTV)	Picorna	picorna	Supergroup015--picorna_soil_ORF165_SRR6179841_k141_12066_flag1_multi93_len9638	Supergroup015_sp_2064	2970	1694-2006	313	Supergroup015--picorna_soil_SRR6179841_k141_12066_flag1_multi93_len9638	9638
Supergroup015	Known (defined by ICTV)	Picorna	picorna	Supergroup015--picorna_soil_ORF51_SRR6179841_k141_24242_flag1_multi55_len4172	Supergroup015_sp_1255	484	95-412	318	Supergroup015--picorna_soil_SRR6179841_k141_24242_flag1_multi55_len4172	4172
Supergroup015	Known (defined by ICTV)	Picorna	picorna	Supergroup015--picorna_soil_ORF1_SRR6179841_k141_42716_flag1_multi45_len4738	Supergroup015_sp_9431	1541	227-525	299	Supergroup015--picorna_soil_SRR6179841_k141_42716_flag1_multi45_len4738	4738
Supergroup015	Known (defined by ICTV)	Picorna	picorna	Supergroup015--picorna_soil_ORF23_SRR6179842_k99_19612_flag1_multi19_len4639	Supergroup015_sp_6639	1483	75-374	300	Supergroup015--picorna_soil_SRR6179842_k99_19612_flag1_multi19_len4639	4639
Supergroup015	Known (defined by ICTV)	Picorna	picorna	Supergroup015--picorna_soil_ORF159_SRR6179842_k99_25083_flag1_multi23_len7634	Supergroup015_sp_15119	2398	1258-1546	289	Supergroup015--picorna_soil_SRR6179842_k99_25083_flag1_multi23_len7634	7634
Supergroup015	Known (defined by ICTV)	Picorna	picorna	Supergroup015--picorna_soil_ORF43_SRR6179842_k99_25466_flag1_multi98_len6541	Supergroup015_sp_8359	1271	916-1215	300	Supergroup015--picorna_soil_SRR6179842_k99_25466_flag1_multi98_len6541	6541
Supergroup015	Known (defined by ICTV)	Picorna	picorna	Supergroup015--picorna_soil_ORF5_SRR6179842_k99_26559_flag1_multi10_len2944	Supergroup015_sp_9459	855	472-770	299	Supergroup015--picorna_soil_SRR6179842_k99_26559_flag1_multi10_len2944	2944
Supergroup015	Known (defined by ICTV)	Picorna	picorna	Supergroup015--picorna_soil_ORF33_SRR6179842_k99_28255_flag1_multi90_len7206	Supergroup015_sp_10582	1452	1041-1338	298	Supergroup015--picorna_soil_SRR6179842_k99_28255_flag1_multi90_len7206	7206
Supergroup015	Known (defined by ICTV)	Picorna	picorna	Supergroup015--picorna_soil_ORF111_SRR6179842_k99_33236_flag1_multi299_len6027	Supergroup015_sp_5488	1096	739-1041	303	Supergroup015--picorna_soil_SRR6179842_k99_33236_flag1_multi299_len6027	6027
Supergroup015	Known (defined by ICTV)	Picorna	picorna	Supergroup015--picorna_soil_ORF35_SRR6179842_k99_35642_flag1_multi5_len1832	Supergroup015_sp_10585	610	237-534	298	Supergroup015--picorna_soil_SRR6179842_k99_35642_flag1_multi5_len1832	1832
Supergroup015	Known (defined by ICTV)	Picorna	picorna	Supergroup015--picorna_soil_ORF91_SRR6179842_k99_45737_flag1_multi88_len5967	Supergroup015_sp_3651	1119	758-1064	307	Supergroup015--picorna_soil_SRR6179842_k99_45737_flag1_multi88_len5967	5967
Supergroup015	Known (defined by ICTV)	Picorna	picorna	Supergroup015--picorna_soil_ORF59_SRR6179842_k99_50911_flag1_multi128_len4214	Supergroup015_sp_13104	1374	1020-1314	295	Supergroup015--picorna_soil_SRR6179842_k99_50911_flag1_multi128_len4214	4214
Supergroup015	Known (defined by ICTV)	Picorna	picorna	Supergroup015--picorna_soil_ORF106_SRR6179842_k99_56920_flag1_multi27_len7695	Supergroup015_sp_7177	1580	1225-1525	301	Supergroup015--picorna_soil_SRR6179842_k99_56920_flag1_multi27_len7695	7695
Supergroup015	Known (defined by ICTV)	Picorna	picorna	Supergroup015--picorna_soil_ORF31_SRR6179842_k99_62660_flag1_multi53_len6717	Supergroup015_sp_666	1420	1044-1370	327	Supergroup015--picorna_soil_SRR6179842_k99_62660_flag1_multi53_len6717	6717
Supergroup015	Known (defined by ICTV)	Picorna	picorna	Supergroup015--picorna_soil_ORF22_SRR6179842_k99_73537_flag1_multi226_len5949	Supergroup015_sp_11393	1945	658-954	297	Supergroup015--picorna_soil_SRR6179842_k99_73537_flag1_multi226_len5949	5949
Supergroup015	Known (defined by ICTV)	Picorna	picorna	Supergroup015--picorna_soil_ORF5_SRR6179842_k99_77955_flag1_multi97_len8864	Supergroup015_sp_15483	2657	1260-1545	286	Supergroup015--picorna_soil_SRR6179842_k99_77955_flag1_multi97_len8864	8864
Supergroup015	Known (defined by ICTV)	Picorna	picorna	Supergroup015--picorna_soil_ORF27_SRR6179842_k99_8561_flag1_multi5_len1886	Supergroup015_sp_8343	574	206-505	300	Supergroup015--picorna_soil_SRR6179842_k99_8561_flag1_multi5_len1886	1886
Supergroup015	Known (defined by ICTV)	Picorna	picorna	Supergroup015--picorna_soil_ORF16_SRR6179842_k99_961_flag1_multi22_len2711	Supergroup015_sp_2752	885	516-825	310	Supergroup015--picorna_soil_SRR6179842_k99_961_flag1_multi22_len2711	2711
Supergroup015	Known (defined by ICTV)	Picorna	picorna	Supergroup015--picorna_soil_ORF237_SRR6179846_k99_104631_flag1_multi172_len11022	Supergroup015_sp_11424	3118	1659-1955	297	Supergroup015--picorna_soil_SRR6179846_k99_104631_flag1_multi172_len11022	11022
Supergroup015	Known (defined by ICTV)	Picorna	picorna	Supergroup015--picorna_soil_ORF112_SRR6179846_k99_105697_flag1_multi1095_len9152	Supergroup015_sp_15119	2654	1514-1802	289	Supergroup015--picorna_soil_SRR6179846_k99_105697_flag1_multi1095_len9152	9152
Supergroup015	Known (defined by ICTV)	Picorna	picorna	Supergroup015--picorna_soil_ORF153_SRR6179846_k99_110306_flag1_multi63_len9763	Supergroup015_sp_4488	3223	1873-2177	305	Supergroup015--picorna_soil_SRR6179846_k99_110306_flag1_multi63_len9763	9763
Supergroup015	Known (defined by ICTV)	Picorna	picorna	Supergroup015--picorna_soil_ORF153_SRR6179846_k99_111821_flag1_multi57_len9456	Supergroup015_sp_14722	2038	1683-1973	291	Supergroup015--picorna_soil_SRR6179846_k99_111821_flag1_multi57_len9456	9456
Supergroup015	Known (defined by ICTV)	Picorna	picorna	Supergroup015--picorna_soil_ORF20_SRR6179846_k99_112604_flag1_multi8_len1537	Supergroup015_sp_14409	392	30-321	292	Supergroup015--picorna_soil_SRR6179846_k99_112604_flag1_multi8_len1537	1537
Supergroup015	Known (defined by ICTV)	Picorna	picorna	Supergroup015--picorna_soil_ORF15_SRR6179846_k99_117658_flag1_multi139_len3845	Supergroup015_sp_11393	1252	2-261	260	Supergroup015--picorna_soil_SRR6179846_k99_117658_flag1_multi139_len3845	3845
Supergroup015	Known (defined by ICTV)	Picorna	picorna	Supergroup015--picorna_soil_ORF20_SRR6179846_k99_125318_flag1_multi6_len1561	Supergroup015_sp_9443	515	161-459	299	Supergroup015--picorna_soil_SRR6179846_k99_125318_flag1_multi6_len1561	1561
Supergroup015	Known (defined by ICTV)	Picorna	picorna	Supergroup015--picorna_soil_ORF30_SRR6179846_k99_13822_flag1_multi7_len1384	Supergroup015_sp_15260	460	2-184	183	Supergroup015--picorna_soil_SRR6179846_k99_13822_flag1_multi7_len1384	1384
Supergroup015	Known (defined by ICTV)	Picorna	picorna	Supergroup015--picorna_soil_ORF45_SRR6179846_k99_150695_flag1_multi27_len4905	Supergroup015_sp_8352	1585	307-606	300	Supergroup015--picorna_soil_SRR6179846_k99_150695_flag1_multi27_len4905	4905
Supergroup015	Known (defined by ICTV)	Picorna	picorna	Supergroup015--picorna_soil_ORF3_SRR6179846_k99_23346_flag1_multi31_len9598	Supergroup015_sp_7177	2076	1721-2021	301	Supergroup015--picorna_soil_SRR6179846_k99_23346_flag1_multi31_len9598	9598
Supergroup015	Known (defined by ICTV)	Picorna	picorna	Supergroup015--picorna_soil_ORF75_SRR6179846_k99_40548_flag1_multi88_len4431	Supergroup015_sp_13104	1438	1084-1378	295	Supergroup015--picorna_soil_SRR6179846_k99_40548_flag1_multi88_len4431	4431
Supergroup015	Known (defined by ICTV)	Picorna	picorna	Supergroup015--picorna_soil_ORF150_SRR6179846_k99_46807_flag1_multi39_len7286	Supergroup015_sp_8432	1440	1086-1384	299	Supergroup015--picorna_soil_SRR6179846_k99_46807_flag1_multi39_len7286	7286
Supergroup015	Known (defined by ICTV)	Picorna	picorna	Supergroup015--picorna_soil_ORF134_SRR6179846_k99_48374_flag1_multi469_len8927	Supergroup015_sp_12344	1939	1584-1879	296	Supergroup015--picorna_soil_SRR6179846_k99_48374_flag1_multi469_len8927	8927
Supergroup015	Known (defined by ICTV)	Picorna	picorna	Supergroup015--picorna_soil_ORF42_SRR6179846_k99_48688_flag1_multi78_len8333	Supergroup015_sp_666	1959	1583-1909	327	Supergroup015--picorna_soil_SRR6179846_k99_48688_flag1_multi78_len8333	8333
Supergroup015	Known (defined by ICTV)	Picorna	picorna	Supergroup015--picorna_soil_ORF60_SRR6179846_k99_609_flag1_multi10_len4149	Supergroup015_sp_19333	455	62-215	154	Supergroup015--picorna_soil_SRR6179846_k99_609_flag1_multi10_len4149	4149
Supergroup015	Known (defined by ICTV)	Picorna	picorna	Supergroup015--picorna_soil_ORF99_SRR6179846_k99_68451_flag1_multi31_len7786	Supergroup015_sp_19283	1600	1201-1356	156	Supergroup015--picorna_soil_SRR6179846_k99_68451_flag1_multi31_len7786	7786
Supergroup015	Known (defined by ICTV)	Picorna	picorna	Supergroup015--picorna_soil_ORF8_SRR6179846_k99_87575_flag1_multi3_len1013	Supergroup015_sp_10585	337	116-337	222	Supergroup015--picorna_soil_SRR6179846_k99_87575_flag1_multi3_len1013	1013
Supergroup015	Known (defined by ICTV)	Picorna	picorna	Supergroup015--picorna_soil_ORF63_SRR6179846_k99_97497_flag1_multi5428_len10093	Supergroup015_sp_13100	2241	1884-2178	295	Supergroup015--picorna_soil_SRR6179846_k99_97497_flag1_multi5428_len10093	10093
Supergroup015	Known (defined by ICTV)	Picorna	picorna	Supergroup015--picorna_soil_ORF24_SRR6179854_k99_12974_flag1_multi89_len1759	Supergroup015_sp_5488	385	28-330	303	Supergroup015--picorna_soil_SRR6179854_k99_12974_flag1_multi89_len1759	1759
Supergroup015	Known (defined by ICTV)	Picorna	picorna	Supergroup015--picorna_soil_ORF1_SRR6179854_k99_14784_flag1_multi90_len6607	Supergroup015_sp_15119	2055	915-1203	289	Supergroup015--picorna_soil_SRR6179854_k99_14784_flag1_multi90_len6607	6607
Supergroup015	Known (defined by ICTV)	Picorna	picorna	Supergroup015--picorna_soil_ORF13_SRR6179854_k99_18935_flag1_multi48_len6670	Supergroup015_sp_666	1414	1038-1364	327	Supergroup015--picorna_soil_SRR6179854_k99_18935_flag1_multi48_len6670	6670
Supergroup015	Known (defined by ICTV)	Picorna	picorna	Supergroup015--picorna_soil_ORF19_SRR6179854_k99_19036_flag1_multi1347_len10054	Supergroup015_sp_13100	2241	1884-2178	295	Supergroup015--picorna_soil_SRR6179854_k99_19036_flag1_multi1347_len10054	10054
Supergroup015	Known (defined by ICTV)	Picorna	picorna	Supergroup015--picorna_soil_ORF5_SRR6179854_k99_2102_flag1_multi4_len1382	Supergroup015_sp_10585	460	3-224	222	Supergroup015--picorna_soil_SRR6179854_k99_2102_flag1_multi4_len1382	1382
Supergroup015	Known (defined by ICTV)	Picorna	picorna	Supergroup015--picorna_soil_ORF1_SRR6179854_k99_23575_flag1_multi44_len6527	Supergroup015_sp_19283	1181	782-936	155	Supergroup015--picorna_soil_SRR6179854_k99_23575_flag1_multi44_len6527	6527
Supergroup015	Known (defined by ICTV)	Picorna	picorna	Supergroup015--picorna_soil_ORF1_SRR6179854_k99_42139_flag1_multi8_len1435	Supergroup015_sp_4488	478	57-361	305	Supergroup015--picorna_soil_SRR6179854_k99_42139_flag1_multi8_len1435	1435
Supergroup015	Known (defined by ICTV)	Picorna	picorna	Supergroup015--picorna_soil_ORF38_SRR6179854_k99_45336_flag1_multi29_len1687	Supergroup015_sp_13104	522	168-462	295	Supergroup015--picorna_soil_SRR6179854_k99_45336_flag1_multi29_len1687	1687
Supergroup015	Known (defined by ICTV)	Picorna	picorna	Supergroup015--picorna_soil_ORF15_SRR6179854_k99_58806_flag1_multi150_len4181	Supergroup015_sp_11393	1357	70-366	297	Supergroup015--picorna_soil_SRR6179854_k99_58806_flag1_multi150_len4181	4181
Supergroup015	Known (defined by ICTV)	Picorna	picorna	Supergroup015--picorna_soil_ORF7_SRR6179854_k99_62808_flag1_multi11_len3446	Supergroup015_sp_15488	307	2-233	232	Supergroup015--picorna_soil_SRR6179854_k99_62808_flag1_multi11_len3446	3446
Supergroup015	Known (defined by ICTV)	Picorna	picorna	Supergroup015--picorna_soil_ORF67_SRR6179854_k99_7226_flag1_multi106_len9787	Supergroup015_sp_8400	2828	1561-1860	300	Supergroup015--picorna_soil_SRR6179854_k99_7226_flag1_multi106_len9787	9787
Supergroup015	Known (defined by ICTV)	Picorna	picorna	Supergroup015--picorna_soil_ORF87_SRR6179856_k141_107749_flag1_multi169_len6016	Supergroup015_sp_1255	1099	710-1027	318	Supergroup015--picorna_soil_SRR6179856_k141_107749_flag1_multi169_len6016	6016
Supergroup015	Known (defined by ICTV)	Picorna	picorna	Supergroup015--picorna_soil_ORF24_SRR6179856_k141_111048_flag1_multi26_len1218	Supergroup015_sp_17670	315	2-232	231	Supergroup015--picorna_soil_SRR6179856_k141_111048_flag1_multi26_len1218	1218
Supergroup015	Known (defined by ICTV)	Picorna	picorna	Supergroup015--picorna_soil_ORF79_SRR6179856_k141_115729_flag1_multi45_len6114	Supergroup015_sp_3310	1090	729-1036	308	Supergroup015--picorna_soil_SRR6179856_k141_115729_flag1_multi45_len6114	6114
Supergroup015	Known (defined by ICTV)	Picorna	picorna	Supergroup015--picorna_soil_ORF85_SRR6179856_k141_116782_flag1_multi43_len4651	Supergroup015_sp_19157	639	237-397	161	Supergroup015--picorna_soil_SRR6179856_k141_116782_flag1_multi43_len4651	4651
Supergroup015	Known (defined by ICTV)	Picorna	picorna	Supergroup015--picorna_soil_ORF110_SRR6179856_k141_118202_flag1_multi1518_len7813	Supergroup015_sp_12325	1475	1123-1418	296	Supergroup015--picorna_soil_SRR6179856_k141_118202_flag1_multi1518_len7813	7813
Supergroup015	Known (defined by ICTV)	Picorna	picorna	Supergroup015--picorna_soil_ORF56_SRR6179856_k141_124533_flag1_multi60_len4217	Supergroup015_sp_6286	521	159-460	302	Supergroup015--picorna_soil_SRR6179856_k141_124533_flag1_multi60_len4217	4217
Supergroup015	Known (defined by ICTV)	Picorna	picorna	Supergroup015--picorna_soil_ORF26_SRR6179856_k141_12619_flag1_multi74_len3908	Supergroup015_sp_14732	1007	212-502	291	Supergroup015--picorna_soil_SRR6179856_k141_12619_flag1_multi74_len3908	3908
Supergroup015	Known (defined by ICTV)	Picorna	picorna	Supergroup015--picorna_soil_ORF69_SRR6179856_k141_20558_flag1_multi80_len3841	Supergroup015_sp_1655	1218	2-272	271	Supergroup015--picorna_soil_SRR6179856_k141_20558_flag1_multi80_len3841	3841
Supergroup015	Known (defined by ICTV)	Picorna	picorna	Supergroup015--picorna_soil_ORF49_SRR6179856_k141_35010_flag1_multi103_len4378	Supergroup015_sp_17462	1330	10-249	240	Supergroup015--picorna_soil_SRR6179856_k141_35010_flag1_multi103_len4378	4378
Supergroup015	Known (defined by ICTV)	Picorna	picorna	Supergroup015--picorna_soil_ORF120_SRR6179856_k141_39845_flag1_multi115_len9709	Supergroup015_sp_2064	2966	1690-2002	313	Supergroup015--picorna_soil_SRR6179856_k141_39845_flag1_multi115_len9709	9709
Supergroup015	Known (defined by ICTV)	Picorna	picorna	Supergroup015--picorna_soil_ORF62_SRR6179856_k141_59583_flag1_multi43_len3521	Supergroup015_sp_2449	1114	2-240	239	Supergroup015--picorna_soil_SRR6179856_k141_59583_flag1_multi43_len3521	3521
Supergroup015	Known (defined by ICTV)	Picorna	picorna	Supergroup015--picorna_soil_ORF1_SRR6179856_k141_61825_flag1_multi41_len4977	Supergroup015_sp_19333	725	332-485	154	Supergroup015--picorna_soil_SRR6179856_k141_61825_flag1_multi41_len4977	4977
Supergroup015	Known (defined by ICTV)	Picorna	picorna	Supergroup015--picorna_soil_ORF50_SRR6179856_k141_64966_flag1_multi23_len5644	Supergroup015_sp_11424	1794	335-631	297	Supergroup015--picorna_soil_SRR6179856_k141_64966_flag1_multi23_len5644	5644
Supergroup015	Known (defined by ICTV)	Picorna	picorna	Supergroup015--picorna_soil_ORF104_SRR6179856_k141_75869_flag1_multi123_len6532	Supergroup015_sp_10590	1297	941-1237	297	Supergroup015--picorna_soil_SRR6179856_k141_75869_flag1_multi123_len6532	6532
Supergroup015	Known (defined by ICTV)	Picorna	picorna	Supergroup015--picorna_soil_ORF32_SRR6179856_k141_78387_flag1_multi8_len2577	Supergroup015_sp_11403	698	301-597	297	Supergroup015--picorna_soil_SRR6179856_k141_78387_flag1_multi8_len2577	2577
Supergroup015	Known (defined by ICTV)	Picorna	picorna	Supergroup015--picorna_soil_ORF3_SRR6179856_k141_78547_flag1_multi16_len2971	Supergroup015_sp_666	950	575-900	326	Supergroup015--picorna_soil_SRR6179856_k141_78547_flag1_multi16_len2971	2971
Supergroup015	Known (defined by ICTV)	Picorna	picorna	Supergroup015--picorna_soil_ORF137_SRR6179856_k141_82674_flag1_multi195_len7991	Supergroup015_sp_9431	2625	1311-1609	299	Supergroup015--picorna_soil_SRR6179856_k141_82674_flag1_multi195_len7991	7991
Supergroup015	Known (defined by ICTV)	Picorna	picorna	Supergroup015--picorna_soil_ORF49_SRR6179856_k141_88652_flag1_multi83_len3755	Supergroup015_sp_3065	383	20-328	309	Supergroup015--picorna_soil_SRR6179856_k141_88652_flag1_multi83_len3755	3755
Supergroup015	Known (defined by ICTV)	Picorna	picorna	Supergroup015--picorna_soil_ORF1_SRR6179857_k141_12289_flag1_multi22_len3904	Supergroup015_sp_9431	1268	2-252	251	Supergroup015--picorna_soil_SRR6179857_k141_12289_flag1_multi22_len3904	3904
Supergroup015	Known (defined by ICTV)	Picorna	picorna	Supergroup015--picorna_soil_ORF75_SRR6179857_k141_15043_flag1_multi160_len3907	Supergroup015_sp_13100	418	61-355	295	Supergroup015--picorna_soil_SRR6179857_k141_15043_flag1_multi160_len3907	3907
Supergroup015	Known (defined by ICTV)	Picorna	picorna	Supergroup015--picorna_soil_ORF1_SRR6179857_k141_21378_flag1_multi100_len4683	Supergroup015_sp_1255	506	117-434	318	Supergroup015--picorna_soil_SRR6179857_k141_21378_flag1_multi100_len4683	4683
Supergroup015	Known (defined by ICTV)	Picorna	picorna	Supergroup015--picorna_soil_ORF98_SRR6179857_k141_28441_flag1_multi178_len7726	Supergroup015_sp_10590	1956	1600-1896	297	Supergroup015--picorna_soil_SRR6179857_k141_28441_flag1_multi178_len7726	7726
Supergroup015	Known (defined by ICTV)	Picorna	picorna	Supergroup015--picorna_soil_ORF58_SRR6179857_k141_34305_flag1_multi60_len4413	Supergroup015_sp_12325	342	2-285	284	Supergroup015--picorna_soil_SRR6179857_k141_34305_flag1_multi60_len4413	4413
Supergroup015	Known (defined by ICTV)	Picorna	picorna	Supergroup015--picorna_soil_ORF8_SRR6179857_k141_4748_flag1_multi31_len2995	Supergroup015_sp_666	388	13-338	326	Supergroup015--picorna_soil_SRR6179857_k141_4748_flag1_multi31_len2995	2995
Supergroup015	Known (defined by ICTV)	Picorna	picorna	Supergroup015--picorna_soil_ORF27_SRR6179858_k99_12386_flag1_multi7_len1214	Supergroup015_sp_4936	308	2-234	233	Supergroup015--picorna_soil_SRR6179858_k99_12386_flag1_multi7_len1214	1214
Supergroup015	Known (defined by ICTV)	Picorna	picorna	Supergroup015--picorna_soil_ORF20_SRR6179858_k99_29083_flag1_multi7970_len10106	Supergroup015_sp_13100	2241	1884-2178	295	Supergroup015--picorna_soil_SRR6179858_k99_29083_flag1_multi7970_len10106	10106
Supergroup015	Known (defined by ICTV)	Picorna	picorna	Supergroup015--picorna_soil_ORF1_SRR6179858_k99_29985_flag1_multi14_len3206	Supergroup015_sp_5521	1068	22-324	303	Supergroup015--picorna_soil_SRR6179858_k99_29985_flag1_multi14_len3206	3206
Supergroup015	Known (defined by ICTV)	Picorna	picorna	Supergroup015--picorna_soil_ORF30_SRR6179858_k99_40397_flag1_multi72_len3849	Supergroup015_sp_13104	838	484-778	295	Supergroup015--picorna_soil_SRR6179858_k99_40397_flag1_multi72_len3849	3849
Supergroup015	Known (defined by ICTV)	Picorna	picorna	Supergroup015--picorna_soil_ORF49_SRR6179858_k99_41218_flag1_multi485_len4413	Supergroup015_sp_19283	467	68-221	154	Supergroup015--picorna_soil_SRR6179858_k99_41218_flag1_multi485_len4413	4413
Supergroup015	Known (defined by ICTV)	Picorna	picorna	Supergroup015--picorna_soil_ORF103_SRR6179858_k99_48209_flag1_multi14_len4780	Supergroup015_sp_8340	740	369-668	300	Supergroup015--picorna_soil_SRR6179858_k99_48209_flag1_multi14_len4780	4780
Supergroup015	Known (defined by ICTV)	Picorna	picorna	Supergroup015--picorna_soil_ORF1_SRR6179858_k99_49650_flag1_multi120_len7527	Supergroup015_sp_666	1685	1309-1635	327	Supergroup015--picorna_soil_SRR6179858_k99_49650_flag1_multi120_len7527	7527
Supergroup015	Known (defined by ICTV)	Picorna	picorna	Supergroup015--picorna_soil_ORF40_SRR6179858_k99_53560_flag1_multi18_len3890	Supergroup015_sp_1050	1275	888-1207	320	Supergroup015--picorna_soil_SRR6179858_k99_53560_flag1_multi18_len3890	3890
Supergroup015	Known (defined by ICTV)	Picorna	picorna	Supergroup015--picorna_soil_ORF21_SRR6179858_k99_56470_flag1_multi23_len4725	Supergroup015_sp_5528	1562	1204-1506	303	Supergroup015--picorna_soil_SRR6179858_k99_56470_flag1_multi23_len4725	4725
Supergroup015	Known (defined by ICTV)	Picorna	picorna	Supergroup015--picorna_soil_ORF84_SRR6179858_k99_62474_flag1_multi56_len5748	Supergroup015_sp_10585	1813	387-684	298	Supergroup015--picorna_soil_SRR6179858_k99_62474_flag1_multi56_len5748	5748
Supergroup015	Known (defined by ICTV)	Picorna	picorna	Supergroup015--picorna_soil_ORF150_SRR6179858_k99_65340_flag1_multi41_len6934	Supergroup015_sp_4488	2280	930-1234	305	Supergroup015--picorna_soil_SRR6179858_k99_65340_flag1_multi41_len6934	6934
Supergroup015	Known (defined by ICTV)	Picorna	picorna	Supergroup015--picorna_soil_ORF26_SRR6179858_k99_70022_flag1_multi171_len9503	Supergroup015_sp_8400	2828	1561-1860	300	Supergroup015--picorna_soil_SRR6179858_k99_70022_flag1_multi171_len9503	9503
Supergroup015	Known (defined by ICTV)	Picorna	picorna	Supergroup015--picorna_soil_ORF105_SRR6179858_k99_71234_flag1_multi26_len4738	Supergroup015_sp_2449	1524	340-650	311	Supergroup015--picorna_soil_SRR6179858_k99_71234_flag1_multi26_len4738	4738
Supergroup015	Known (defined by ICTV)	Picorna	picorna	Supergroup015--picorna_soil_ORF112_SRR6179858_k99_73279_flag1_multi384_len9144	Supergroup015_sp_15119	2654	1514-1802	289	Supergroup015--picorna_soil_SRR6179858_k99_73279_flag1_multi384_len9144	9144
Supergroup015	Known (defined by ICTV)	Picorna	picorna	Supergroup015--picorna_soil_ORF1_SRR6179858_k99_75787_flag1_multi312_len7110	Supergroup015_sp_11393	2331	1044-1340	297	Supergroup015--picorna_soil_SRR6179858_k99_75787_flag1_multi312_len7110	7110
Supergroup015	Known (defined by ICTV)	Picorna	picorna	Supergroup015--picorna_soil_ORF1_SRR6179858_k99_84796_flag1_multi39_len4998	Supergroup015_sp_15488	820	461-746	286	Supergroup015--picorna_soil_SRR6179858_k99_84796_flag1_multi39_len4998	4998
Supergroup015	Known (defined by ICTV)	Picorna	picorna	Supergroup015--picorna_soil_ORF29_SRR6179858_k99_85249_flag1_multi12_len3964	Supergroup015_sp_5540	1320	773-1075	303	Supergroup015--picorna_soil_SRR6179858_k99_85249_flag1_multi12_len3964	3964
Supergroup015	Known (defined by ICTV)	Picorna	picorna	Supergroup015--picorna_soil_ORF65_SRR6179858_k99_85864_flag1_multi92_len4241	Supergroup015_sp_15271	539	173-460	288	Supergroup015--picorna_soil_SRR6179858_k99_85864_flag1_multi92_len4241	4241
Supergroup015	Known (defined by ICTV)	Picorna	picorna	Supergroup015--picorna_soil_ORF18_SRR6179858_k99_87350_flag1_multi51_len4904	Supergroup015_sp_15260	1529	396-683	288	Supergroup015--picorna_soil_SRR6179858_k99_87350_flag1_multi51_len4904	4904
Supergroup015	Known (defined by ICTV)	Picorna	picorna	Supergroup015--picorna_soil_ORF1_SRR6179861_k141_14482_flag1_multi84_len7358	Supergroup015_sp_11403	1473	1076-1372	297	Supergroup015--picorna_soil_SRR6179861_k141_14482_flag1_multi84_len7358	7358
Supergroup015	Known (defined by ICTV)	Picorna	picorna	Supergroup015--picorna_soil_ORF7_SRR6179861_k141_15571_flag1_multi10_len1476	Supergroup015_sp_3184	460	83-389	307	Supergroup015--picorna_soil_SRR6179861_k141_15571_flag1_multi10_len1476	1476
Supergroup015	Known (defined by ICTV)	Picorna	picorna	Supergroup015--picorna_soil_ORF80_SRR6179861_k141_21991_flag1_multi52_len5753	Supergroup015_sp_19214	935	533-691	159	Supergroup015--picorna_soil_SRR6179861_k141_21991_flag1_multi52_len5753	5753
Supergroup015	Known (defined by ICTV)	Picorna	picorna	Supergroup015--picorna_soil_ORF77_SRR6179861_k141_27440_flag1_multi45_len4284	Supergroup015_sp_666	607	232-557	326	Supergroup015--picorna_soil_SRR6179861_k141_27440_flag1_multi45_len4284	4284
Supergroup015	Known (defined by ICTV)	Picorna	picorna	Supergroup015--picorna_soil_ORF17_SRR6179861_k141_31428_flag1_multi7_len1304	Supergroup015_sp_13126	434	21-315	295	Supergroup015--picorna_soil_SRR6179861_k141_31428_flag1_multi7_len1304	1304
Supergroup015	Known (defined by ICTV)	Picorna	picorna	Supergroup015--picorna_soil_ORF12_SRR6179861_k141_48569_flag1_multi14_len5670	Supergroup015_sp_1350	1770	1400-1716	317	Supergroup015--picorna_soil_SRR6179861_k141_48569_flag1_multi14_len5670	5670
Supergroup015	Known (defined by ICTV)	Picorna	picorna	Supergroup015--picorna_soil_ORF48_SRR6179861_k141_50921_flag1_multi12_len3880	Supergroup015_sp_1048	1243	972-1243	272	Supergroup015--picorna_soil_SRR6179861_k141_50921_flag1_multi12_len3880	3880
Supergroup015	Known (defined by ICTV)	Picorna	picorna	Supergroup015--picorna_soil_ORF75_SRR6179861_k141_5094_flag1_multi33_len4919	Supergroup015_sp_1367	1612	343-659	317	Supergroup015--picorna_soil_SRR6179861_k141_5094_flag1_multi33_len4919	4919
Supergroup015	Known (defined by ICTV)	Picorna	picorna	Supergroup015--picorna_soil_ORF43_SRR6179861_k141_51184_flag1_multi67_len6587	Supergroup015_sp_9431	2156	842-1140	299	Supergroup015--picorna_soil_SRR6179861_k141_51184_flag1_multi67_len6587	6587
Supergroup015	Known (defined by ICTV)	Picorna	picorna	Supergroup015--picorna_soil_ORF107_SRR6179861_k141_55392_flag1_multi39_len6384	Supergroup015_sp_14409	1191	829-1120	292	Supergroup015--picorna_soil_SRR6179861_k141_55392_flag1_multi39_len6384	6384
Supergroup015	Known (defined by ICTV)	Picorna	picorna	Supergroup015--picorna_soil_ORF183_SRR6179861_k141_58641_flag1_multi905_len9327	Supergroup015_sp_475	1614	1218-1548	331	Supergroup015--picorna_soil_SRR6179861_k141_58641_flag1_multi905_len9327	9327
Supergroup015	Known (defined by ICTV)	Picorna	picorna	Supergroup015--picorna_soil_ORF21_SRR6179861_k141_61595_flag1_multi22_len1417	Supergroup015_sp_4656	389	2-198	197	Supergroup015--picorna_soil_SRR6179861_k141_61595_flag1_multi22_len1417	1417
Supergroup015	Known (defined by ICTV)	Picorna	picorna	Supergroup015--picorna_soil_ORF4_SRR6179861_k141_66608_flag1_multi24_len3908	Supergroup015_sp_10590	429	73-370	298	Supergroup015--picorna_soil_SRR6179861_k141_66608_flag1_multi24_len3908	3908
Supergroup015	Known (defined by ICTV)	Picorna	picorna	Supergroup015--picorna_soil_ORF38_SRR6179861_k141_68084_flag1_multi14_len5315	Supergroup015_sp_3310	832	471-778	308	Supergroup015--picorna_soil_SRR6179861_k141_68084_flag1_multi14_len5315	5315
Supergroup015	Known (defined by ICTV)	Picorna	picorna	Supergroup015--picorna_soil_ORF45_SRR6179861_k141_68135_flag1_multi6_len3380	Supergroup015_sp_9443	1126	860-1126	267	Supergroup015--picorna_soil_SRR6179861_k141_68135_flag1_multi6_len3380	3380
Supergroup015	Known (defined by ICTV)	Picorna	picorna	Supergroup015--picorna_soil_ORF1_SRR6179861_k141_68239_flag1_multi5_len1425	Supergroup015_sp_9417	420	42-340	299	Supergroup015--picorna_soil_SRR6179861_k141_68239_flag1_multi5_len1425	1425
Supergroup015	Known (defined by ICTV)	Picorna	picorna	Supergroup015--picorna_soil_ORF99_SRR6179861_k141_69215_flag1_multi54_len7092	Supergroup015_sp_19333	1424	1031-1184	154	Supergroup015--picorna_soil_SRR6179861_k141_69215_flag1_multi54_len7092	7092
Supergroup015	Known (defined by ICTV)	Picorna	picorna	Supergroup015--picorna_soil_ORF3_SRR6179861_k141_70636_flag1_multi2548_len8883	Supergroup015_sp_12325	1663	1311-1606	296	Supergroup015--picorna_soil_SRR6179861_k141_70636_flag1_multi2548_len8883	8883
Supergroup015	Known (defined by ICTV)	Picorna	picorna	Supergroup015--picorna_soil_ORF110_SRR6179863_k119_102663_flag1_multi50_len8109	Supergroup015_sp_4488	2684	1334-1638	305	Supergroup015--picorna_soil_SRR6179863_k119_102663_flag1_multi50_len8109	8109
Supergroup015	Known (defined by ICTV)	Picorna	picorna	Supergroup015--picorna_soil_ORF1_SRR6179863_k119_21862_flag1_multi13_len6960	Supergroup015_sp_7177	1345	990-1290	301	Supergroup015--picorna_soil_SRR6179863_k119_21862_flag1_multi13_len6960	6960
Supergroup015	Known (defined by ICTV)	Picorna	picorna	Supergroup015--picorna_soil_ORF10_SRR6179863_k119_28774_flag1_multi49_len2796	Supergroup015_sp_13104	893	539-833	295	Supergroup015--picorna_soil_SRR6179863_k119_28774_flag1_multi49_len2796	2796
Supergroup015	Known (defined by ICTV)	Picorna	picorna	Supergroup015--picorna_soil_ORF86_SRR6179863_k119_36508_flag1_multi141_len4316	Supergroup015_sp_11393	1405	118-414	297	Supergroup015--picorna_soil_SRR6179863_k119_36508_flag1_multi141_len4316	4316
Supergroup015	Known (defined by ICTV)	Picorna	picorna	Supergroup015--picorna_soil_ORF88_SRR6179863_k119_36728_flag1_multi44_len4745	Supergroup015_sp_8432	593	239-538	300	Supergroup015--picorna_soil_SRR6179863_k119_36728_flag1_multi44_len4745	4745
Supergroup015	Known (defined by ICTV)	Picorna	picorna	Supergroup015--picorna_soil_ORF114_SRR6179863_k119_39150_flag1_multi65_len9317	Supergroup015_sp_666	2172	1796-2121	326	Supergroup015--picorna_soil_SRR6179863_k119_39150_flag1_multi65_len9317	9317
Supergroup015	Known (defined by ICTV)	Picorna	picorna	Supergroup015--picorna_soil_ORF4_SRR6179863_k119_41015_flag1_multi350_len8933	Supergroup015_sp_12344	1939	1584-1879	296	Supergroup015--picorna_soil_SRR6179863_k119_41015_flag1_multi350_len8933	8933
Supergroup015	Known (defined by ICTV)	Picorna	picorna	Supergroup015--picorna_soil_ORF19_SRR6179863_k119_41103_flag1_multi7_len1387	Supergroup015_sp_14409	462	224-462	239	Supergroup015--picorna_soil_SRR6179863_k119_41103_flag1_multi7_len1387	1387
Supergroup015	Known (defined by ICTV)	Picorna	picorna	Supergroup015--picorna_soil_ORF23_SRR6179863_k119_42338_flag1_multi4_len1738	Supergroup015_sp_9423	329	2-274	273	Supergroup015--picorna_soil_SRR6179863_k119_42338_flag1_multi4_len1738	1738
Supergroup015	Known (defined by ICTV)	Picorna	picorna	Supergroup015--picorna_soil_ORF1_SRR6179863_k119_43063_flag1_multi991_len7059	Supergroup015_sp_15119	2202	1062-1350	289	Supergroup015--picorna_soil_SRR6179863_k119_43063_flag1_multi991_len7059	7059
Supergroup015	Known (defined by ICTV)	Picorna	picorna	Supergroup015--picorna_soil_ORF81_SRR6179863_k119_43627_flag1_multi22_len7726	Supergroup015_sp_19283	1596	1197-1352	156	Supergroup015--picorna_soil_SRR6179863_k119_43627_flag1_multi22_len7726	7726
Supergroup015	Known (defined by ICTV)	Picorna	picorna	Supergroup015--picorna_soil_ORF25_SRR6179863_k119_61410_flag1_multi5_len1303	Supergroup015_sp_19333	433	138-291	154	Supergroup015--picorna_soil_SRR6179863_k119_61410_flag1_multi5_len1303	1303
Supergroup015	Known (defined by ICTV)	Picorna	picorna	Supergroup015--picorna_soil_ORF148_SRR6179863_k119_63072_flag1_multi54_len9187	Supergroup015_sp_14722	2038	1683-1973	291	Supergroup015--picorna_soil_SRR6179863_k119_63072_flag1_multi54_len9187	9187
Supergroup015	Known (defined by ICTV)	Picorna	picorna	Supergroup015--picorna_soil_ORF41_SRR6179863_k119_72875_flag1_multi142_len10987	Supergroup015_sp_11424	3118	1659-1955	297	Supergroup015--picorna_soil_SRR6179863_k119_72875_flag1_multi142_len10987	10987
Supergroup015	Known (defined by ICTV)	Picorna	picorna	Supergroup015--picorna_soil_ORF20_SRR6179863_k119_79269_flag1_multi7302_len10088	Supergroup015_sp_13100	2241	1884-2178	295	Supergroup015--picorna_soil_SRR6179863_k119_79269_flag1_multi7302_len10088	10088
Supergroup015	Known (defined by ICTV)	Picorna	picorna	Supergroup015--picorna_soil_ORF126_SRR6179863_k119_81512_flag1_multi35_len8470	Supergroup015_sp_8352	2773	1495-1794	300	Supergroup015--picorna_soil_SRR6179863_k119_81512_flag1_multi35_len8470	8470
Supergroup015	Known (defined by ICTV)	Picorna	picorna	Supergroup015--picorna_soil_ORF164_SRR6179864_k141_19439_flag1_multi3170_len8899	Supergroup015_sp_12325	1663	1311-1606	296	Supergroup015--picorna_soil_SRR6179864_k141_19439_flag1_multi3170_len8899	8899
Supergroup015	Known (defined by ICTV)	Picorna	picorna	Supergroup015--picorna_soil_ORF51_SRR6179864_k141_199_flag1_multi459_len9348	Supergroup015_sp_475	1841	1445-1775	331	Supergroup015--picorna_soil_SRR6179864_k141_199_flag1_multi459_len9348	9348
Supergroup015	Known (defined by ICTV)	Picorna	picorna	Supergroup015--picorna_soil_ORF1_SRR6179864_k141_19915_flag1_multi24_len6853	Supergroup015_sp_11403	1306	909-1205	297	Supergroup015--picorna_soil_SRR6179864_k141_19915_flag1_multi24_len6853	6853
Supergroup015	Known (defined by ICTV)	Picorna	picorna	Supergroup015--picorna_soil_ORF153_SRR6179864_k141_2320_flag1_multi88_len7481	Supergroup015_sp_9431	2158	844-1142	299	Supergroup015--picorna_soil_SRR6179864_k141_2320_flag1_multi88_len7481	7481
Supergroup015	Known (defined by ICTV)	Picorna	picorna	Supergroup015--picorna_soil_ORF2_SRR6179864_k141_23531_flag1_multi119_len10233	Supergroup015_sp_1656	3170	2779-3093	315	Supergroup015--picorna_soil_SRR6179864_k141_23531_flag1_multi119_len10233	10233
Supergroup015	Known (defined by ICTV)	Picorna	picorna	Supergroup015--picorna_soil_ORF46_SRR6179864_k141_26361_flag1_multi17_len3960	Supergroup015_sp_14409	398	36-327	292	Supergroup015--picorna_soil_SRR6179864_k141_26361_flag1_multi17_len3960	3960
Supergroup015	Known (defined by ICTV)	Picorna	picorna	Supergroup015--picorna_soil_ORF3_SRR6179864_k141_28074_flag1_multi8_len1504	Supergroup015_sp_666	302	2-252	251	Supergroup015--picorna_soil_SRR6179864_k141_28074_flag1_multi8_len1504	1504
Supergroup015	Known (defined by ICTV)	Picorna	picorna	Supergroup015--picorna_soil_ORF50_SRR6179864_k141_29722_flag1_multi20_len4395	Supergroup015_sp_19214	1031	629-787	159	Supergroup015--picorna_soil_SRR6179864_k141_29722_flag1_multi20_len4395	4395
Supergroup015	Known (defined by ICTV)	Picorna	picorna	Supergroup015--picorna_soil_ORF102_SRR6179864_k141_3822_flag1_multi15_len4365	Supergroup015_sp_9417	483	105-403	299	Supergroup015--picorna_soil_SRR6179864_k141_3822_flag1_multi15_len4365	4365
Supergroup015	Known (defined by ICTV)	Picorna	picorna	Supergroup015--picorna_soil_ORF25_SRR6179864_k141_3924_flag1_multi24_len6382	Supergroup015_sp_9443	928	574-872	299	Supergroup015--picorna_soil_SRR6179864_k141_3924_flag1_multi24_len6382	6382
Supergroup015	Known (defined by ICTV)	Picorna	picorna	Supergroup015--picorna_soil_ORF44_SRR6179864_k141_4527_flag1_multi16_len3664	Supergroup015_sp_1367	1196	2-243	242	Supergroup015--picorna_soil_SRR6179864_k141_4527_flag1_multi16_len3664	3664
Supergroup015	Known (defined by ICTV)	Picorna	picorna	Supergroup015--picorna_soil_ORF12_SRR6179864_k141_5153_flag1_multi6_len1083	Supergroup015_sp_1350	361	2-307	306	Supergroup015--picorna_soil_SRR6179864_k141_5153_flag1_multi6_len1083	1083
Supergroup015	Known (defined by ICTV)	Picorna	picorna	Supergroup015--picorna_soil_ORF108_SRR6179865_k141_11696_flag1_multi16_len5115	Supergroup015_sp_13678	622	275-568	294	Supergroup015--picorna_soil_SRR6179865_k141_11696_flag1_multi16_len5115	5115
Supergroup015	Known (defined by ICTV)	Picorna	picorna	Supergroup015--picorna_soil_ORF65_SRR6179865_k141_12632_flag1_multi26_len4744	Supergroup015_sp_19333	651	258-411	154	Supergroup015--picorna_soil_SRR6179865_k141_12632_flag1_multi26_len4744	4744
Supergroup015	Known (defined by ICTV)	Picorna	picorna	Supergroup015--picorna_soil_ORF1_SRR6179865_k141_13888_flag1_multi57_len8495	Supergroup015_sp_10590	1955	1599-1895	297	Supergroup015--picorna_soil_SRR6179865_k141_13888_flag1_multi57_len8495	8495
Supergroup015	Known (defined by ICTV)	Picorna	picorna	Supergroup015--picorna_soil_ORF2_SRR6179865_k141_14956_flag1_multi8_len1974	Supergroup015_sp_1048	657	298-617	320	Supergroup015--picorna_soil_SRR6179865_k141_14956_flag1_multi8_len1974	1974
Supergroup015	Known (defined by ICTV)	Picorna	picorna	Supergroup015--picorna_soil_ORF17_SRR6179865_k141_20596_flag1_multi38_len9157	Supergroup015_sp_11403	1880	1483-1779	297	Supergroup015--picorna_soil_SRR6179865_k141_20596_flag1_multi38_len9157	9157
Supergroup015	Known (defined by ICTV)	Picorna	picorna	Supergroup015--picorna_soil_ORF24_SRR6179865_k141_2140_flag1_multi36_len5709	Supergroup015_sp_9417	1050	672-970	299	Supergroup015--picorna_soil_SRR6179865_k141_2140_flag1_multi36_len5709	5709
Supergroup015	Known (defined by ICTV)	Picorna	picorna	Supergroup015--picorna_soil_ORF87_SRR6179865_k141_25964_flag1_multi15_len4675	Supergroup015_sp_1350	1002	632-948	317	Supergroup015--picorna_soil_SRR6179865_k141_25964_flag1_multi15_len4675	4675
Supergroup015	Known (defined by ICTV)	Picorna	picorna	Supergroup015--picorna_soil_ORF3_SRR6179865_k141_27198_flag1_multi2840_len8891	Supergroup015_sp_12325	1663	1311-1606	296	Supergroup015--picorna_soil_SRR6179865_k141_27198_flag1_multi2840_len8891	8891
Supergroup015	Known (defined by ICTV)	Picorna	picorna	Supergroup015--picorna_soil_ORF2_SRR6179865_k141_31887_flag1_multi7_len1535	Supergroup015_sp_666	354	2-304	303	Supergroup015--picorna_soil_SRR6179865_k141_31887_flag1_multi7_len1535	1535
Supergroup015	Known (defined by ICTV)	Picorna	picorna	Supergroup015--picorna_soil_ORF3_SRR6179865_k141_33778_flag1_multi7_len1338	Supergroup015_sp_1367	445	4-311	308	Supergroup015--picorna_soil_SRR6179865_k141_33778_flag1_multi7_len1338	1338
Supergroup015	Known (defined by ICTV)	Picorna	picorna	Supergroup015--picorna_soil_ORF1_SRR6179865_k141_44731_flag1_multi54_len8377	Supergroup015_sp_3310	1836	1475-1782	308	Supergroup015--picorna_soil_SRR6179865_k141_44731_flag1_multi54_len8377	8377
Supergroup015	Known (defined by ICTV)	Picorna	picorna	Supergroup015--picorna_soil_ORF17_SRR6179865_k141_45365_flag1_multi9_len1108	Supergroup015_sp_17833	368	145-368	224	Supergroup015--picorna_soil_SRR6179865_k141_45365_flag1_multi9_len1108	1108
Supergroup015	Known (defined by ICTV)	Picorna	picorna	Supergroup015--picorna_soil_ORF147_SRR6179865_k141_47806_flag1_multi423_len9330	Supergroup015_sp_475	1841	1445-1775	331	Supergroup015--picorna_soil_SRR6179865_k141_47806_flag1_multi423_len9330	9330
Supergroup015	Known (defined by ICTV)	Picorna	picorna	Supergroup015--picorna_soil_ORF130_SRR6179865_k141_8732_flag1_multi58_len7037	Supergroup015_sp_9443	1360	1006-1304	299	Supergroup015--picorna_soil_SRR6179865_k141_8732_flag1_multi58_len7037	7037
Supergroup015	Known (defined by ICTV)	Picorna	picorna	Supergroup015--picorna_soil_ORF125_SRR6179865_k141_8920_flag1_multi121_len7222	Supergroup015_sp_9431	2377	1063-1361	299	Supergroup015--picorna_soil_SRR6179865_k141_8920_flag1_multi121_len7222	7222
Supergroup015	Known (defined by ICTV)	Picorna	picorna	Supergroup015--picorna_soil_ORF17_SRR6179865_k141_9580_flag1_multi11_len2307	Supergroup015_sp_4936	666	288-591	304	Supergroup015--picorna_soil_SRR6179865_k141_9580_flag1_multi11_len2307	2307
Supergroup015	Known (defined by ICTV)	Picorna	picorna	Supergroup015--picorna_soil_ORF85_SRR6201525_k141_253513_flag1_multi9_len6222	Supergroup015_sp_901	1203	826-1147	322	Supergroup015--picorna_soil_SRR6201525_k141_253513_flag1_multi9_len6222	6222
Supergroup015	Known (defined by ICTV)	Picorna	picorna	Supergroup015--picorna_soil_ORF22_SRR6201525_k141_340598_flag1_multi6_len1324	Supergroup015_sp_18995	441	274-441	168	Supergroup015--picorna_soil_SRR6201525_k141_340598_flag1_multi6_len1324	1324
Supergroup015	Known (defined by ICTV)	Picorna	picorna	Supergroup015--picorna_soil_ORF16_SRR6201531_k141_101027_flag1_multi8_len3854	Supergroup015_sp_10552	402	45-342	298	Supergroup015--picorna_soil_SRR6201531_k141_101027_flag1_multi8_len3854	3854
Supergroup015	Known (defined by ICTV)	Picorna	picorna	Supergroup015--picorna_soil_ORF25_SRR6201531_k141_133591_flag1_multi4_len1226	Supergroup015_sp_18908	408	236-407	172	Supergroup015--picorna_soil_SRR6201531_k141_133591_flag1_multi4_len1226	1226
Supergroup015	Known (defined by ICTV)	Picorna	picorna	Supergroup015--picorna_soil_ORF41_SRR6201531_k141_203459_flag1_multi10_len5978	Supergroup015_sp_901	1218	841-1162	322	Supergroup015--picorna_soil_SRR6201531_k141_203459_flag1_multi10_len5978	5978
Supergroup015	Known (defined by ICTV)	Picorna	picorna	Supergroup015--picorna_soil_ORF36_SRR6201531_k141_59964_flag1_multi6_len2289	Supergroup015_sp_18995	762	629-760	132	Supergroup015--picorna_soil_SRR6201531_k141_59964_flag1_multi6_len2289	2289
Supergroup015	Known (defined by ICTV)	Picorna	picorna	Supergroup015--picorna_soil_ORF26_SRR6201531_k141_64909_flag1_multi5_len1771	Supergroup015_sp_15775	343	2-284	283	Supergroup015--picorna_soil_SRR6201531_k141_64909_flag1_multi5_len1771	1771
Supergroup015	Known (defined by ICTV)	Picorna	picorna	Supergroup015--picorna_soil_ORF1_SRR6201738_k141_111200_flag1_multi14_len9078	Supergroup015_sp_801	2082	1702-2025	324	Supergroup015--picorna_soil_SRR6201738_k141_111200_flag1_multi14_len9078	9078
Supergroup015	Known (defined by ICTV)	Picorna	picorna	Supergroup015--picorna_soil_ORF173_SRR6223543_k141_100483_flag1_multi16_len8041	Supergroup015_sp_7174	1803	1451-1751	301	Supergroup015--picorna_soil_SRR6223543_k141_100483_flag1_multi16_len8041	8041
Supergroup015	Known (defined by ICTV)	Picorna	picorna	Supergroup015--picorna_soil_ORF47_SRR6223543_k141_114378_flag1_multi11_len3480	Supergroup015_sp_12323	993	641-936	296	Supergroup015--picorna_soil_SRR6223543_k141_114378_flag1_multi11_len3480	3480
Supergroup015	Known (defined by ICTV)	Picorna	picorna	Supergroup015--picorna_soil_ORF97_SRR6223543_k141_13094_flag1_multi7_len4370	Supergroup015_sp_9449	1456	1308-1456	149	Supergroup015--picorna_soil_SRR6223543_k141_13094_flag1_multi7_len4370	4370
Supergroup015	Known (defined by ICTV)	Picorna	picorna	Supergroup015--picorna_soil_ORF148_SRR6223543_k141_137047_flag1_multi11_len7788	Supergroup015_sp_3337	2295	1591-1898	308	Supergroup015--picorna_soil_SRR6223543_k141_137047_flag1_multi11_len7788	7788
Supergroup015	Known (defined by ICTV)	Picorna	picorna	Supergroup015--picorna_soil_ORF1_SRR6223543_k141_191009_flag1_multi4_len1418	Supergroup015_sp_6236	472	315-469	155	Supergroup015--picorna_soil_SRR6223543_k141_191009_flag1_multi4_len1418	1418
Supergroup015	Known (defined by ICTV)	Picorna	picorna	Supergroup015--picorna_soil_ORF83_SRR6223543_k141_209694_flag1_multi18_len9244	Supergroup015_sp_8337	2819	1383-1682	300	Supergroup015--picorna_soil_SRR6223543_k141_209694_flag1_multi18_len9244	9244
Supergroup015	Known (defined by ICTV)	Picorna	picorna	Supergroup015--picorna_soil_ORF33_SRR6223543_k141_239854_flag1_multi3_len1600	Supergroup015_sp_11368	532	191-487	297	Supergroup015--picorna_soil_SRR6223543_k141_239854_flag1_multi3_len1600	1600
Supergroup015	Known (defined by ICTV)	Picorna	picorna	Supergroup015--picorna_soil_ORF22_SRR6223543_k141_245430_flag1_multi4_len1080	Supergroup015_sp_6271	359	197-359	163	Supergroup015--picorna_soil_SRR6223543_k141_245430_flag1_multi4_len1080	1080
Supergroup015	Known (defined by ICTV)	Picorna	picorna	Supergroup015--picorna_soil_ORF4_SRR6223543_k141_250085_flag1_multi16_len10252	Supergroup015_sp_7197	3184	1927-2227	301	Supergroup015--picorna_soil_SRR6223543_k141_250085_flag1_multi16_len10252	10252
Supergroup015	Known (defined by ICTV)	Picorna	picorna	Supergroup015--picorna_soil_ORF33_SRR6223543_k141_262449_flag1_multi4_len3033	Supergroup015_sp_8338	1010	861-1010	150	Supergroup015--picorna_soil_SRR6223543_k141_262449_flag1_multi4_len3033	3033
Supergroup015	Known (defined by ICTV)	Picorna	picorna	Supergroup015--picorna_soil_ORF11_SRR6223543_k141_26528_flag1_multi54_len8739	Supergroup015_sp_9418	1704	1346-1644	299	Supergroup015--picorna_soil_SRR6223543_k141_26528_flag1_multi54_len8739	8739
Supergroup015	Known (defined by ICTV)	Picorna	picorna	Supergroup015--picorna_soil_ORF7_SRR6223543_k141_265827_flag1_multi4_len1618	Supergroup015_sp_10577	538	325-538	214	Supergroup015--picorna_soil_SRR6223543_k141_265827_flag1_multi4_len1618	1618
Supergroup015	Known (defined by ICTV)	Picorna	picorna	Supergroup015--picorna_soil_ORF10_SRR6223543_k141_32818_flag1_multi2_len933	Supergroup015_sp_17864	310	89-310	222	Supergroup015--picorna_soil_SRR6223543_k141_32818_flag1_multi2_len933	933
Supergroup015	Known (defined by ICTV)	Picorna	picorna	Supergroup015--picorna_soil_ORF60_SRR6223543_k141_38492_flag1_multi12_len4466	Supergroup015_sp_9429	559	210-508	299	Supergroup015--picorna_soil_SRR6223543_k141_38492_flag1_multi12_len4466	4466
Supergroup015	Known (defined by ICTV)	Picorna	picorna	Supergroup015--picorna_soil_ORF62_SRR6223543_k141_6918_flag1_multi259_len5103	Supergroup015_sp_11458	661	305-600	296	Supergroup015--picorna_soil_SRR6223543_k141_6918_flag1_multi259_len5103	5103
Supergroup015	Known (defined by ICTV)	Picorna	picorna	Supergroup015--picorna_soil_ORF89_SRR6223543_k141_7732_flag1_multi12_len5535	Supergroup015_sp_4914	1844	1402-1705	304	Supergroup015--picorna_soil_SRR6223543_k141_7732_flag1_multi12_len5535	5535
Supergroup015	Known (defined by ICTV)	Picorna	picorna	Supergroup015--picorna_soil_ORF18_SRR6223543_k141_83308_flag1_multi10_len1005	Supergroup015_sp_1260	334	14-231	218	Supergroup015--picorna_soil_SRR6223543_k141_83308_flag1_multi10_len1005	1005
Supergroup015	Known (defined by ICTV)	Picorna	picorna	Supergroup015--picorna_soil_ORF87_SRR6223543_k141_9701_flag1_multi47_len10570	Supergroup015_sp_4528	3079	2704-3007	304	Supergroup015--picorna_soil_SRR6223543_k141_9701_flag1_multi47_len10570	10570
Supergroup015	Known (defined by ICTV)	Picorna	picorna	Supergroup015--picorna_soil_ORF190_SRR6223544_k141_107706_flag1_multi49_len8656	Supergroup015_sp_9484	2803	1917-2214	298	Supergroup015--picorna_soil_SRR6223544_k141_107706_flag1_multi49_len8656	8656
Supergroup015	Known (defined by ICTV)	Picorna	picorna	Supergroup015--picorna_soil_ORF68_SRR6223544_k141_117243_flag1_multi37_len10528	Supergroup015_sp_3699	2189	1817-2123	307	Supergroup015--picorna_soil_SRR6223544_k141_117243_flag1_multi37_len10528	10528
Supergroup015	Known (defined by ICTV)	Picorna	picorna	Supergroup015--picorna_soil_ORF49_SRR6223544_k141_128083_flag1_multi5_len2471	Supergroup015_sp_420	426	12-343	332	Supergroup015--picorna_soil_SRR6223544_k141_128083_flag1_multi5_len2471	2471
Supergroup015	Known (defined by ICTV)	Picorna	picorna	Supergroup015--picorna_soil_ORF154_SRR6223544_k141_138131_flag1_multi24_len10462	Supergroup015_sp_3337	3077	1591-1898	308	Supergroup015--picorna_soil_SRR6223544_k141_138131_flag1_multi24_len10462	10462
Supergroup015	Known (defined by ICTV)	Picorna	picorna	Supergroup015--picorna_soil_ORF4_SRR6223544_k141_139476_flag1_multi5_len2570	Supergroup015_sp_2259	431	3-286	284	Supergroup015--picorna_soil_SRR6223544_k141_139476_flag1_multi5_len2570	2570
Supergroup015	Known (defined by ICTV)	Picorna	picorna	Supergroup015--picorna_soil_ORF65_SRR6223544_k141_147376_flag1_multi7_len4555	Supergroup015_sp_9429	902	551-849	299	Supergroup015--picorna_soil_SRR6223544_k141_147376_flag1_multi7_len4555	4555
Supergroup015	Known (defined by ICTV)	Picorna	picorna	Supergroup015--picorna_soil_ORF1_SRR6223544_k141_168772_flag1_multi3_len1994	Supergroup015_sp_4962	664	143-445	303	Supergroup015--picorna_soil_SRR6223544_k141_168772_flag1_multi3_len1994	1994
Supergroup015	Known (defined by ICTV)	Picorna	picorna	Supergroup015--picorna_soil_ORF61_SRR6223544_k141_188306_flag1_multi46_len9140	Supergroup015_sp_11458	1836	1480-1775	296	Supergroup015--picorna_soil_SRR6223544_k141_188306_flag1_multi46_len9140	9140
Supergroup015	Known (defined by ICTV)	Picorna	picorna	Supergroup015--picorna_soil_ORF1_SRR6223544_k141_215415_flag1_multi15_len4870	Supergroup015_sp_8337	1547	111-410	300	Supergroup015--picorna_soil_SRR6223544_k141_215415_flag1_multi15_len4870	4870
Supergroup015	Known (defined by ICTV)	Picorna	picorna	Supergroup015--picorna_soil_ORF4_SRR6223544_k141_224062_flag1_multi50_len5791	Supergroup015_sp_14721	1388	303-593	291	Supergroup015--picorna_soil_SRR6223544_k141_224062_flag1_multi50_len5791	5791
Supergroup015	Known (defined by ICTV)	Picorna	picorna	Supergroup015--picorna_soil_ORF16_SRR6223544_k141_236901_flag1_multi8_len3107	Supergroup015_sp_8338	1035	901-1035	135	Supergroup015--picorna_soil_SRR6223544_k141_236901_flag1_multi8_len3107	3107
Supergroup015	Known (defined by ICTV)	Picorna	picorna	Supergroup015--picorna_soil_ORF8_SRR6223544_k141_246678_flag1_multi5_len1712	Supergroup015_sp_4438	570	125-429	305	Supergroup015--picorna_soil_SRR6223544_k141_246678_flag1_multi5_len1712	1712
Supergroup015	Known (defined by ICTV)	Picorna	picorna	Supergroup015--picorna_soil_ORF199_SRR6223544_k141_256896_flag1_multi20_len9657	Supergroup015_sp_4914	2972	1698-2001	304	Supergroup015--picorna_soil_SRR6223544_k141_256896_flag1_multi20_len9657	9657
Supergroup015	Known (defined by ICTV)	Picorna	picorna	Supergroup015--picorna_soil_ORF1_SRR6223544_k141_45826_flag1_multi18_len2267	Supergroup015_sp_4528	755	552-755	204	Supergroup015--picorna_soil_SRR6223544_k141_45826_flag1_multi18_len2267	2267
Supergroup015	Known (defined by ICTV)	Picorna	picorna	Supergroup015--picorna_soil_ORF4_SRR6223544_k141_4908_flag1_multi4_len928	Supergroup015_sp_9449	309	21-309	289	Supergroup015--picorna_soil_SRR6223544_k141_4908_flag1_multi4_len928	928
Supergroup015	Known (defined by ICTV)	Picorna	picorna	Supergroup015--picorna_soil_ORF131_SRR6223544_k141_50812_flag1_multi20_len8728	Supergroup015_sp_9418	1704	1346-1644	299	Supergroup015--picorna_soil_SRR6223544_k141_50812_flag1_multi20_len8728	8728
Supergroup015	Known (defined by ICTV)	Picorna	picorna	Supergroup015--picorna_soil_ORF210_SRR6223544_k141_53638_flag1_multi39_len10272	Supergroup015_sp_7197	3184	1927-2227	301	Supergroup015--picorna_soil_SRR6223544_k141_53638_flag1_multi39_len10272	10272
Supergroup015	Known (defined by ICTV)	Picorna	picorna	Supergroup015--picorna_soil_ORF184_SRR6223544_k141_84992_flag1_multi29_len10803	Supergroup015_sp_10379	2371	2017-2314	298	Supergroup015--picorna_soil_SRR6223544_k141_84992_flag1_multi29_len10803	10803
Supergroup015	Known (defined by ICTV)	Picorna	picorna	Supergroup015--picorna_soil_ORF29_SRR6223544_k141_86762_flag1_multi4_len2326	Supergroup015_sp_3340	770	410-715	306	Supergroup015--picorna_soil_SRR6223544_k141_86762_flag1_multi4_len2326	2326
Supergroup015	Known (defined by ICTV)	Picorna	picorna	Supergroup015--picorna_soil_ORF58_SRR6223544_k141_94146_flag1_multi9_len8784	Supergroup015_sp_12323	1666	1314-1609	296	Supergroup015--picorna_soil_SRR6223544_k141_94146_flag1_multi9_len8784	8784
Supergroup015	Known (defined by ICTV)	Picorna	picorna	Supergroup015--picorna_soil_ORF1_SRR6223544_k141_97690_flag1_multi8_len5001	Supergroup015_sp_349	1614	395-728	334	Supergroup015--picorna_soil_SRR6223544_k141_97690_flag1_multi8_len5001	5001
Supergroup015	Known (defined by ICTV)	Picorna	picorna	Supergroup015--picorna_soil_ORF83_SRR6227499_k141_113588_flag1_multi13_len6016	Supergroup015_sp_7174	957	605-905	301	Supergroup015--picorna_soil_SRR6227499_k141_113588_flag1_multi13_len6016	6016
Supergroup015	Known (defined by ICTV)	Picorna	picorna	Supergroup015--picorna_soil_ORF32_SRR6227499_k141_246192_flag1_multi3_len2303	Supergroup015_sp_6271	767	427-727	301	Supergroup015--picorna_soil_SRR6227499_k141_246192_flag1_multi3_len2303	2303
Supergroup015	Known (defined by ICTV)	Picorna	picorna	Supergroup015--picorna_soil_ORF136_SRR6227499_k141_250494_flag1_multi8_len6949	Supergroup015_sp_9281	1343	990-1288	299	Supergroup015--picorna_soil_SRR6227499_k141_250494_flag1_multi8_len6949	6949
Supergroup015	Known (defined by ICTV)	Picorna	picorna	Supergroup015--picorna_soil_ORF18_SRR6227499_k141_285380_flag1_multi21_len10786	Supergroup015_sp_10379	2372	2018-2315	298	Supergroup015--picorna_soil_SRR6227499_k141_285380_flag1_multi21_len10786	10786
Supergroup015	Known (defined by ICTV)	Picorna	picorna	Supergroup015--picorna_soil_ORF85_SRR6227499_k141_324790_flag1_multi7_len6650	Supergroup015_sp_349	2216	1393-1726	334	Supergroup015--picorna_soil_SRR6227499_k141_324790_flag1_multi7_len6650	6650
Supergroup015	Known (defined by ICTV)	Picorna	picorna	Supergroup015--picorna_soil_ORF1_SRR6227499_k141_333748_flag1_multi9_len9643	Supergroup015_sp_7197	3134	1877-2177	301	Supergroup015--picorna_soil_SRR6227499_k141_333748_flag1_multi9_len9643	9643
Supergroup015	Known (defined by ICTV)	Picorna	picorna	Supergroup015--picorna_soil_ORF152_SRR6227499_k141_348672_flag0_multi116_len7177	Supergroup015_sp_4914	2184	1749-2052	304	Supergroup015--picorna_soil_SRR6227499_k141_348672_flag0_multi116_len7177	7177
Supergroup015	Known (defined by ICTV)	Picorna	picorna	Supergroup015--picorna_soil_ORF161_SRR6227499_k141_401833_flag1_multi19_len8533	Supergroup015_sp_3337	2562	1591-1898	308	Supergroup015--picorna_soil_SRR6227499_k141_401833_flag1_multi19_len8533	8533
Supergroup015	Known (defined by ICTV)	Picorna	picorna	Supergroup015--picorna_soil_ORF15_SRR6227499_k141_414423_flag1_multi2_len924	Supergroup015_sp_3361	308	26-308	283	Supergroup015--picorna_soil_SRR6227499_k141_414423_flag1_multi2_len924	924
Supergroup015	Known (defined by ICTV)	Picorna	picorna	Supergroup015--picorna_soil_ORF61_SRR6227499_k141_453738_flag1_multi123_len9123	Supergroup015_sp_11458	1836	1480-1775	296	Supergroup015--picorna_soil_SRR6227499_k141_453738_flag1_multi123_len9123	9123
Supergroup015	Known (defined by ICTV)	Picorna	picorna	Supergroup015--picorna_soil_ORF33_SRR6227499_k141_456616_flag1_multi29_len2915	Supergroup015_sp_4528	971	728-971	244	Supergroup015--picorna_soil_SRR6227499_k141_456616_flag1_multi29_len2915	2915
Supergroup015	Known (defined by ICTV)	Picorna	picorna	Supergroup015--picorna_soil_ORF39_SRR6227499_k141_496828_flag1_multi73_len8771	Supergroup015_sp_9418	1704	1346-1644	299	Supergroup015--picorna_soil_SRR6227499_k141_496828_flag1_multi73_len8771	8771
Supergroup015	Known (defined by ICTV)	Picorna	picorna	Supergroup015--picorna_soil_ORF3_SRR6227499_k141_509529_flag1_multi13_len11006	Supergroup015_sp_9449	2469	2115-2413	299	Supergroup015--picorna_soil_SRR6227499_k141_509529_flag1_multi13_len11006	11006
Supergroup015	Known (defined by ICTV)	Picorna	picorna	Supergroup015--picorna_soil_ORF41_SRR6227499_k141_517587_flag1_multi9_len7280	Supergroup015_sp_8338	1379	1017-1316	300	Supergroup015--picorna_soil_SRR6227499_k141_517587_flag1_multi9_len7280	7280
Supergroup015	Known (defined by ICTV)	Picorna	picorna	Supergroup015--picorna_soil_ORF22_SRR6227499_k141_523318_flag1_multi3_len1291	Supergroup015_sp_2259	430	2-294	293	Supergroup015--picorna_soil_SRR6227499_k141_523318_flag1_multi3_len1291	1291
Supergroup015	Known (defined by ICTV)	Picorna	picorna	Supergroup015--picorna_soil_ORF92_SRR6227499_k141_570113_flag1_multi19_len4501	Supergroup015_sp_11368	665	315-611	297	Supergroup015--picorna_soil_SRR6227499_k141_570113_flag1_multi19_len4501	4501
Supergroup015	Known (defined by ICTV)	Picorna	picorna	Supergroup015--picorna_soil_ORF33_SRR6227499_k141_57494_flag1_multi6_len2886	Supergroup015_sp_3340	757	397-702	306	Supergroup015--picorna_soil_SRR6227499_k141_57494_flag1_multi6_len2886	2886
Supergroup015	Known (defined by ICTV)	Picorna	picorna	Supergroup015--picorna_soil_ORF174_SRR6227499_k141_593909_flag1_multi30_len9253	Supergroup015_sp_8337	2819	1383-1682	300	Supergroup015--picorna_soil_SRR6227499_k141_593909_flag1_multi30_len9253	9253
Supergroup015	Known (defined by ICTV)	Picorna	picorna	Supergroup015--picorna_soil_ORF8_SRR6227499_k141_64165_flag1_multi6_len3446	Supergroup015_sp_10577	797	448-744	297	Supergroup015--picorna_soil_SRR6227499_k141_64165_flag1_multi6_len3446	3446
Supergroup015	Known (defined by ICTV)	Picorna	picorna	Supergroup015--picorna_soil_ORF87_SRR6227499_k141_77104_flag1_multi13_len4898	Supergroup015_sp_9429	702	353-651	299	Supergroup015--picorna_soil_SRR6227499_k141_77104_flag1_multi13_len4898	4898
Supergroup015	Known (defined by ICTV)	Picorna	picorna	Supergroup015--picorna_soil_ORF74_SRR6227641_k141_100966_flag1_multi5_len5674	Supergroup015_sp_12323	1654	1302-1597	296	Supergroup015--picorna_soil_SRR6227641_k141_100966_flag1_multi5_len5674	5674
Supergroup015	Known (defined by ICTV)	Picorna	picorna	Supergroup015--picorna_soil_ORF7_SRR6227641_k141_101904_flag1_multi8_len3230	Supergroup015_sp_9429	830	481-779	299	Supergroup015--picorna_soil_SRR6227641_k141_101904_flag1_multi8_len3230	3230
Supergroup015	Known (defined by ICTV)	Picorna	picorna	Supergroup015--picorna_soil_ORF48_SRR6227641_k141_111958_flag1_multi22_len5569	Supergroup015_sp_4914	1746	472-775	304	Supergroup015--picorna_soil_SRR6227641_k141_111958_flag1_multi22_len5569	5569
Supergroup015	Known (defined by ICTV)	Picorna	picorna	Supergroup015--picorna_soil_ORF38_SRR6227641_k141_131210_flag1_multi18_len8719	Supergroup015_sp_9418	1704	1346-1644	299	Supergroup015--picorna_soil_SRR6227641_k141_131210_flag1_multi18_len8719	8719
Supergroup015	Known (defined by ICTV)	Picorna	picorna	Supergroup015--picorna_soil_ORF27_SRR6227641_k141_139038_flag1_multi4_len2061	Supergroup015_sp_349	687	318-651	334	Supergroup015--picorna_soil_SRR6227641_k141_139038_flag1_multi4_len2061	2061
Supergroup015	Known (defined by ICTV)	Picorna	picorna	Supergroup015--picorna_soil_ORF27_SRR6227641_k141_147623_flag1_multi3_len1947	Supergroup015_sp_18772	648	7-186	180	Supergroup015--picorna_soil_SRR6227641_k141_147623_flag1_multi3_len1947	1947
Supergroup015	Known (defined by ICTV)	Picorna	picorna	Supergroup015--picorna_soil_ORF152_SRR6227641_k141_147944_flag1_multi13_len9364	Supergroup015_sp_12354	1876	1524-1819	296	Supergroup015--picorna_soil_SRR6227641_k141_147944_flag1_multi13_len9364	9364
Supergroup015	Known (defined by ICTV)	Picorna	picorna	Supergroup015--picorna_soil_ORF17_SRR6227641_k141_152328_flag1_multi4_len1797	Supergroup015_sp_574	598	379-596	218	Supergroup015--picorna_soil_SRR6227641_k141_152328_flag1_multi4_len1797	1797
Supergroup015	Known (defined by ICTV)	Picorna	picorna	Supergroup015--picorna_soil_ORF95_SRR6227641_k141_171858_flag1_multi12_len6681	Supergroup015_sp_3337	2208	1234-1541	308	Supergroup015--picorna_soil_SRR6227641_k141_171858_flag1_multi12_len6681	6681
Supergroup015	Known (defined by ICTV)	Picorna	picorna	Supergroup015--picorna_soil_ORF13_SRR6227641_k141_175377_flag1_multi19_len3866	Supergroup015_sp_4528	1220	845-1148	304	Supergroup015--picorna_soil_SRR6227641_k141_175377_flag1_multi19_len3866	3866
Supergroup015	Known (defined by ICTV)	Picorna	picorna	Supergroup015--picorna_soil_ORF4_SRR6227641_k141_178149_flag1_multi5_len1086	Supergroup015_sp_3340	361	111-361	251	Supergroup015--picorna_soil_SRR6227641_k141_178149_flag1_multi5_len1086	1086
Supergroup015	Known (defined by ICTV)	Picorna	picorna	Supergroup015--picorna_soil_ORF1_SRR6227641_k141_22589_flag1_multi4_len1590	Supergroup015_sp_7174	530	379-530	152	Supergroup015--picorna_soil_SRR6227641_k141_22589_flag1_multi4_len1590	1590
Supergroup015	Known (defined by ICTV)	Picorna	picorna	Supergroup015--picorna_soil_ORF3_SRR6227641_k141_30416_flag1_multi3_len1648	Supergroup015_sp_2259	549	2-246	245	Supergroup015--picorna_soil_SRR6227641_k141_30416_flag1_multi3_len1648	1648
Supergroup015	Known (defined by ICTV)	Picorna	picorna	Supergroup015--picorna_soil_ORF59_SRR6227641_k141_44338_flag1_multi106_len5040	Supergroup015_sp_11458	671	315-610	296	Supergroup015--picorna_soil_SRR6227641_k141_44338_flag1_multi106_len5040	5040
Supergroup015	Known (defined by ICTV)	Picorna	picorna	Supergroup015--picorna_soil_ORF6_SRR6227641_k141_89589_flag1_multi4_len1872	Supergroup015_sp_9449	623	439-623	185	Supergroup015--picorna_soil_SRR6227641_k141_89589_flag1_multi4_len1872	1872
Supergroup015	Known (defined by ICTV)	Picorna	picorna	Supergroup015--picorna_soil_ORF45_SRR6227641_k141_96660_flag1_multi19_len9242	Supergroup015_sp_8337	2819	1383-1682	300	Supergroup015--picorna_soil_SRR6227641_k141_96660_flag1_multi19_len9242	9242
Supergroup015	Known (defined by ICTV)	Picorna	picorna	Supergroup015--picorna_soil_ORF32_SRR6227641_k141_97960_flag1_multi4_len2550	Supergroup015_sp_6271	497	143-443	301	Supergroup015--picorna_soil_SRR6227641_k141_97960_flag1_multi4_len2550	2550
Supergroup015	Known (defined by ICTV)	Picorna	picorna	Supergroup015--picorna_soil_ORF11_SRR6233938_k141_182820_flag1_multi67_len1182	Supergroup015_sp_1683	385	195-383	189	Supergroup015--picorna_soil_SRR6233938_k141_182820_flag1_multi67_len1182	1182
Supergroup015	Known (defined by ICTV)	Picorna	picorna	Supergroup015--picorna_soil_ORF20_SRR6233938_k141_183698_flag1_multi13_len1075	Supergroup015_sp_9728	313	2-255	254	Supergroup015--picorna_soil_SRR6233938_k141_183698_flag1_multi13_len1075	1075
Supergroup015	Known (defined by ICTV)	Picorna	picorna	Supergroup015--picorna_soil_ORF20_SRR6233938_k141_185580_flag1_multi37_len1264	Supergroup015_sp_14731	413	2-292	291	Supergroup015--picorna_soil_SRR6233938_k141_185580_flag1_multi37_len1264	1264
Supergroup015	Known (defined by ICTV)	Picorna	picorna	Supergroup015--picorna_soil_ORF26_SRR6233938_k141_272609_flag1_multi45_len1219	Supergroup015_sp_11427	362	2-298	297	Supergroup015--picorna_soil_SRR6233938_k141_272609_flag1_multi45_len1219	1219
Supergroup015	Known (defined by ICTV)	Picorna	picorna	Supergroup015--picorna_soil_ORF1_SRR6233938_k141_305823_flag1_multi82_len1080	Supergroup015_sp_5532	309	2-244	243	Supergroup015--picorna_soil_SRR6233938_k141_305823_flag1_multi82_len1080	1080
Supergroup015	Known (defined by ICTV)	Picorna	picorna	Supergroup015--picorna_soil_ORF1_SRR6233938_k141_363927_flag1_multi18_len1586	Supergroup015_sp_4286	517	149-453	305	Supergroup015--picorna_soil_SRR6233938_k141_363927_flag1_multi18_len1586	1586
Supergroup015	Known (defined by ICTV)	Picorna	picorna	Supergroup015--picorna_soil_ORF5_SRR6233938_k141_5668_flag1_multi31_len1317	Supergroup015_sp_12497	324	2-233	232	Supergroup015--picorna_soil_SRR6233938_k141_5668_flag1_multi31_len1317	1317
Supergroup015	Known (defined by ICTV)	Picorna	picorna	Supergroup015--picorna_soil_ORF26_SRR6234155_k141_101254_flag1_multi1260_len1383	Supergroup015_sp_1683	355	11-294	284	Supergroup015--picorna_soil_SRR6234155_k141_101254_flag1_multi1260_len1383	1383
Supergroup015	Known (defined by ICTV)	Picorna	picorna	Supergroup015--picorna_soil_ORF24_SRR6234217_k141_100057_flag1_multi75_len1205	Supergroup015_sp_7843	327	2-273	272	Supergroup015--picorna_soil_SRR6234217_k141_100057_flag1_multi75_len1205	1205
Supergroup015	Known (defined by ICTV)	Picorna	picorna	Supergroup015--picorna_soil_ORF40_SRR6234217_k141_219332_flag1_multi137_len2222	Supergroup015_sp_11446	521	141-437	297	Supergroup015--picorna_soil_SRR6234217_k141_219332_flag1_multi137_len2222	2222
Supergroup015	Known (defined by ICTV)	Picorna	picorna	Supergroup015--picorna_soil_ORF1_SRR6234217_k141_253341_flag1_multi34_len1099	Supergroup015_sp_17015	313	5-257	253	Supergroup015--picorna_soil_SRR6234217_k141_253341_flag1_multi34_len1099	1099
Supergroup015	Known (defined by ICTV)	Picorna	picorna	Supergroup015--picorna_soil_ORF1_SRR6234217_k141_309925_flag1_multi40_len1327	Supergroup015_sp_9488	340	2-259	258	Supergroup015--picorna_soil_SRR6234217_k141_309925_flag1_multi40_len1327	1327
Supergroup015	Known (defined by ICTV)	Picorna	picorna	Supergroup015--picorna_soil_ORF19_SRR6234217_k141_434376_flag1_multi43_len1316	Supergroup015_sp_1683	369	2-308	307	Supergroup015--picorna_soil_SRR6234217_k141_434376_flag1_multi43_len1316	1316
Supergroup015	Known (defined by ICTV)	Picorna	picorna	Supergroup015--picorna_soil_ORF38_SRR6234217_k141_448855_flag1_multi285_len2030	Supergroup015_sp_5532	628	259-561	303	Supergroup015--picorna_soil_SRR6234217_k141_448855_flag1_multi285_len2030	2030
Supergroup015	Known (defined by ICTV)	Picorna	picorna	Supergroup015--picorna_soil_ORF1_SRR6234217_k141_46831_flag1_multi6_len1053	Supergroup015_sp_5857	326	2-259	258	Supergroup015--picorna_soil_SRR6234217_k141_46831_flag1_multi6_len1053	1053
Supergroup015	Known (defined by ICTV)	Picorna	picorna	Supergroup015--picorna_soil_ORF1_SRR6234217_k141_6324_flag1_multi28_len1271	Supergroup015_sp_3368	383	2-309	308	Supergroup015--picorna_soil_SRR6234217_k141_6324_flag1_multi28_len1271	1271
Supergroup015	Known (defined by ICTV)	Picorna	picorna	Supergroup015--picorna_soil_ORF27_SRR6234217_k141_84866_flag1_multi1427_len2971	Supergroup015_sp_3717	909	183-489	307	Supergroup015--picorna_soil_SRR6234217_k141_84866_flag1_multi1427_len2971	2971
Supergroup015	Known (defined by ICTV)	Picorna	picorna	Supergroup015--picorna_soil_ORF28_SRR6234331_k141_126471_flag1_multi345_len1734	Supergroup015_sp_6259	520	155-456	302	Supergroup015--picorna_soil_SRR6234331_k141_126471_flag1_multi345_len1734	1734
Supergroup015	Known (defined by ICTV)	Picorna	picorna	Supergroup015--picorna_soil_ORF20_SRR6234331_k141_139343_flag1_multi33_len1089	Supergroup015_sp_2741	322	2-260	259	Supergroup015--picorna_soil_SRR6234331_k141_139343_flag1_multi33_len1089	1089
Supergroup015	Known (defined by ICTV)	Picorna	picorna	Supergroup015--picorna_soil_ORF4_SRR6234331_k141_164385_flag1_multi574_len1517	Supergroup015_sp_3801	425	57-362	306	Supergroup015--picorna_soil_SRR6234331_k141_164385_flag1_multi574_len1517	1517
Supergroup015	Known (defined by ICTV)	Picorna	picorna	Supergroup015--picorna_soil_ORF7_SRR6234331_k141_237100_flag1_multi173_len1382	Supergroup015_sp_6242	369	7-308	302	Supergroup015--picorna_soil_SRR6234331_k141_237100_flag1_multi173_len1382	1382
Supergroup015	Known (defined by ICTV)	Picorna	picorna	Supergroup015--picorna_soil_ORF11_SRR6234331_k141_239044_flag1_multi66_len1304	Supergroup015_sp_18976	406	5-137	133	Supergroup015--picorna_soil_SRR6234331_k141_239044_flag1_multi66_len1304	1304
Supergroup015	Known (defined by ICTV)	Picorna	picorna	Supergroup015--picorna_soil_ORF32_SRR6234331_k141_256258_flag1_multi59_len1392	Supergroup015_sp_2188	381	8-319	312	Supergroup015--picorna_soil_SRR6234331_k141_256258_flag1_multi59_len1392	1392
Supergroup015	Known (defined by ICTV)	Picorna	picorna	Supergroup015--picorna_soil_ORF17_SRR6234331_k141_263208_flag1_multi137_len1284	Supergroup015_sp_4073	349	2-293	292	Supergroup015--picorna_soil_SRR6234331_k141_263208_flag1_multi137_len1284	1284
Supergroup015	Known (defined by ICTV)	Picorna	picorna	Supergroup015--picorna_soil_ORF19_SRR6234331_k141_277773_flag1_multi87_len1094	Supergroup015_sp_16211	332	2-276	275	Supergroup015--picorna_soil_SRR6234331_k141_277773_flag1_multi87_len1094	1094
Supergroup015	Known (defined by ICTV)	Picorna	picorna	Supergroup015--picorna_soil_ORF1_SRR6234331_k141_279263_flag1_multi11_len1306	Supergroup015_sp_351	428	10-343	334	Supergroup015--picorna_soil_SRR6234331_k141_279263_flag1_multi11_len1306	1306
Supergroup015	Known (defined by ICTV)	Picorna	picorna	Supergroup015--picorna_soil_ORF26_SRR6234331_k141_81601_flag1_multi17_len1222	Supergroup015_sp_16309	328	2-274	273	Supergroup015--picorna_soil_SRR6234331_k141_81601_flag1_multi17_len1222	1222
Supergroup015	Known (defined by ICTV)	Picorna	picorna	Supergroup015--picorna_soil_ORF5_SRR6234331_k141_87092_flag1_multi267_len1741	Supergroup015_sp_2460	521	149-459	311	Supergroup015--picorna_soil_SRR6234331_k141_87092_flag1_multi267_len1741	1741
Supergroup015	Known (defined by ICTV)	Picorna	picorna	Supergroup015--picorna_soil_ORF10_SRR6234334_k141_102930_flag1_multi1307_len1989	Supergroup015_sp_19129	583	2-163	162	Supergroup015--picorna_soil_SRR6234334_k141_102930_flag1_multi1307_len1989	1989
Supergroup015	Known (defined by ICTV)	Picorna	picorna	Supergroup015--picorna_soil_ORF24_SRR6234334_k141_206802_flag1_multi149_len1294	Supergroup015_sp_11446	337	2-256	255	Supergroup015--picorna_soil_SRR6234334_k141_206802_flag1_multi149_len1294	1294
Supergroup015	Known (defined by ICTV)	Picorna	picorna	Supergroup015--picorna_soil_ORF19_SRR6234334_k141_217380_flag1_multi80_len1180	Supergroup015_sp_3368	361	16-287	272	Supergroup015--picorna_soil_SRR6234334_k141_217380_flag1_multi80_len1180	1180
Supergroup015	Known (defined by ICTV)	Picorna	picorna	Supergroup015--picorna_soil_ORF22_SRR6234334_k141_265588_flag1_multi7_len1438	Supergroup015_sp_8511	425	76-375	300	Supergroup015--picorna_soil_SRR6234334_k141_265588_flag1_multi7_len1438	1438
Supergroup015	Known (defined by ICTV)	Picorna	picorna	Supergroup015--picorna_soil_ORF24_SRR6234334_k141_265609_flag1_multi337_len1564	Supergroup015_sp_5532	467	98-400	303	Supergroup015--picorna_soil_SRR6234334_k141_265609_flag1_multi337_len1564	1564
Supergroup015	Known (defined by ICTV)	Picorna	picorna	Supergroup015--picorna_soil_ORF1_SRR6234334_k141_48716_flag1_multi67_len1541	Supergroup015_sp_9488	409	29-327	299	Supergroup015--picorna_soil_SRR6234334_k141_48716_flag1_multi67_len1541	1541
Supergroup015	Known (defined by ICTV)	Picorna	picorna	Supergroup015--picorna_soil_ORF19_SRR6234334_k141_91503_flag1_multi127_len1329	Supergroup015_sp_7843	377	24-323	300	Supergroup015--picorna_soil_SRR6234334_k141_91503_flag1_multi127_len1329	1329
Supergroup015	Known (defined by ICTV)	Picorna	picorna	Supergroup015--picorna_soil_ORF18_SRR6234335_k141_148801_flag1_multi78_len1638	Supergroup015_sp_2460	513	141-451	311	Supergroup015--picorna_soil_SRR6234335_k141_148801_flag1_multi78_len1638	1638
Supergroup015	Known (defined by ICTV)	Picorna	picorna	Supergroup015--picorna_soil_ORF1_SRR6234335_k141_164223_flag1_multi38_len1459	Supergroup015_sp_6242	396	34-335	302	Supergroup015--picorna_soil_SRR6234335_k141_164223_flag1_multi38_len1459	1459
Supergroup015	Known (defined by ICTV)	Picorna	picorna	Supergroup015--picorna_soil_ORF30_SRR6234335_k141_165443_flag1_multi22_len1402	Supergroup015_sp_18976	439	2-170	169	Supergroup015--picorna_soil_SRR6234335_k141_165443_flag1_multi22_len1402	1402
Supergroup015	Known (defined by ICTV)	Picorna	picorna	Supergroup015--picorna_soil_ORF17_SRR6234335_k141_185615_flag1_multi207_len2116	Supergroup015_sp_3801	624	256-561	306	Supergroup015--picorna_soil_SRR6234335_k141_185615_flag1_multi207_len2116	2116
Supergroup015	Known (defined by ICTV)	Picorna	picorna	Supergroup015--picorna_soil_ORF28_SRR6234335_k141_283022_flag1_multi76_len1821	Supergroup015_sp_6259	549	184-485	302	Supergroup015--picorna_soil_SRR6234335_k141_283022_flag1_multi76_len1821	1821
Supergroup015	Known (defined by ICTV)	Picorna	picorna	Supergroup015--picorna_soil_ORF1_SRR6234335_k141_58125_flag1_multi91_len1675	Supergroup015_sp_4073	478	117-422	306	Supergroup015--picorna_soil_SRR6234335_k141_58125_flag1_multi91_len1675	1675
Supergroup015	Known (defined by ICTV)	Picorna	picorna	Supergroup015--picorna_soil_ORF3_SRR6234808_k141_317521_flag1_multi10_len1732	Supergroup015_sp_3738	525	141-447	307	Supergroup015--picorna_soil_SRR6234808_k141_317521_flag1_multi10_len1732	1732
Supergroup015	Known (defined by ICTV)	Picorna	picorna	Supergroup015--picorna_soil_ORF35_SRR6235023_k141_291334_flag1_multi15_len1359	Supergroup015_sp_15373	408	77-363	287	Supergroup015--picorna_soil_SRR6235023_k141_291334_flag1_multi15_len1359	1359
Supergroup015	Known (defined by ICTV)	Picorna	picorna	Supergroup015--picorna_soil_ORF20_SRR6235044_k141_159589_flag1_multi90_len6568	Supergroup015_sp_3141	2189	1831-2138	308	Supergroup015--picorna_soil_SRR6235044_k141_159589_flag1_multi90_len6568	6568
Supergroup015	Known (defined by ICTV)	Picorna	picorna	Supergroup015--picorna_soil_ORF29_SRR6235044_k141_191733_flag1_multi76_len1871	Supergroup015_sp_9728	571	216-513	298	Supergroup015--picorna_soil_SRR6235044_k141_191733_flag1_multi76_len1871	1871
Supergroup015	Known (defined by ICTV)	Picorna	picorna	Supergroup015--picorna_soil_ORF19_SRR6235044_k141_235344_flag1_multi36_len1254	Supergroup015_sp_1254	374	3-320	318	Supergroup015--picorna_soil_SRR6235044_k141_235344_flag1_multi36_len1254	1254
Supergroup015	Known (defined by ICTV)	Picorna	picorna	Supergroup015--picorna_soil_ORF16_SRR6235044_k141_257480_flag1_multi15_len1218	Supergroup015_sp_5676	354	2-303	302	Supergroup015--picorna_soil_SRR6235044_k141_257480_flag1_multi15_len1218	1218
Supergroup015	Known (defined by ICTV)	Picorna	picorna	Supergroup015--picorna_soil_ORF8_SRR6235044_k141_349052_flag1_multi98_len1018	Supergroup015_sp_4286	316	4-252	249	Supergroup015--picorna_soil_SRR6235044_k141_349052_flag1_multi98_len1018	1018
Supergroup015	Known (defined by ICTV)	Picorna	picorna	Supergroup015--picorna_soil_ORF38_SRR6235113_k141_229768_flag1_multi634_len1762	Supergroup015_sp_9728	534	179-476	298	Supergroup015--picorna_soil_SRR6235113_k141_229768_flag1_multi634_len1762	1762
Supergroup015	Known (defined by ICTV)	Picorna	picorna	Supergroup015--picorna_soil_ORF17_SRR6236558_k141_71236_flag1_multi12_len1104	Supergroup015_sp_3368	336	2-261	260	Supergroup015--picorna_soil_SRR6236558_k141_71236_flag1_multi12_len1104	1104
Supergroup015	Known (defined by ICTV)	Picorna	picorna	Supergroup015--picorna_soil_ORF36_SRR6236563_k141_313447_flag1_multi79_len1940	Supergroup015_sp_3368	607	226-533	308	Supergroup015--picorna_soil_SRR6236563_k141_313447_flag1_multi79_len1940	1940
Supergroup015	Known (defined by ICTV)	Picorna	picorna	Supergroup015--picorna_soil_ORF9_SRR6236563_k141_373600_flag1_multi1480_len2877	Supergroup015_sp_2776	895	536-845	310	Supergroup015--picorna_soil_SRR6236563_k141_373600_flag1_multi1480_len2877	2877
Supergroup015	Known (defined by ICTV)	Picorna	picorna	Supergroup015--picorna_soil_ORF10_SRR6236573_k141_124065_flag1_multi1339_len1281	Supergroup015_sp_2776	342	2-292	291	Supergroup015--picorna_soil_SRR6236573_k141_124065_flag1_multi1339_len1281	1281
Supergroup015	Known (defined by ICTV)	Picorna	picorna	Supergroup015--picorna_soil_ORF27_SRR6236596_k141_107202_flag1_multi15_len1174	Supergroup015_sp_16402	334	2-272	271	Supergroup015--picorna_soil_SRR6236596_k141_107202_flag1_multi15_len1174	1174
Supergroup015	Known (defined by ICTV)	Picorna	picorna	Supergroup015--picorna_soil_ORF13_SRR6236596_k141_122780_flag1_multi61_len1701	Supergroup015_sp_3801	486	118-423	306	Supergroup015--picorna_soil_SRR6236596_k141_122780_flag1_multi61_len1701	1701
Supergroup015	Known (defined by ICTV)	Picorna	picorna	Supergroup015--picorna_soil_ORF12_SRR6236596_k141_235583_flag1_multi516_len2057	Supergroup015_sp_222	660	233-570	338	Supergroup015--picorna_soil_SRR6236596_k141_235583_flag1_multi516_len2057	2057
Supergroup015	Known (defined by ICTV)	Picorna	picorna	Supergroup015--picorna_soil_ORF25_SRR6236596_k141_300080_flag1_multi83_len1598	Supergroup015_sp_3053	479	99-407	309	Supergroup015--picorna_soil_SRR6236596_k141_300080_flag1_multi83_len1598	1598
Supergroup015	Known (defined by ICTV)	Picorna	picorna	Supergroup015--picorna_soil_ORF22_SRR6236596_k141_347965_flag1_multi117_len1949	Supergroup015_sp_198	625	110-448	339	Supergroup015--picorna_soil_SRR6236596_k141_347965_flag1_multi117_len1949	1949
Supergroup015	Known (defined by ICTV)	Picorna	picorna	Supergroup015--picorna_soil_ORF29_SRR6236596_k141_372242_flag1_multi97_len1376	Supergroup015_sp_531	443	27-355	329	Supergroup015--picorna_soil_SRR6236596_k141_372242_flag1_multi97_len1376	1376
Supergroup015	Known (defined by ICTV)	Picorna	picorna	Supergroup015--picorna_soil_ORF18_SRR6236596_k141_393236_flag1_multi30_len1279	Supergroup015_sp_854	409	2-317	316	Supergroup015--picorna_soil_SRR6236596_k141_393236_flag1_multi30_len1279	1279
Supergroup015	Known (defined by ICTV)	Picorna	picorna	Supergroup015--picorna_soil_ORF15_SRR6236596_k141_49424_flag1_multi136_len1353	Supergroup015_sp_8621	430	77-375	299	Supergroup015--picorna_soil_SRR6236596_k141_49424_flag1_multi136_len1353	1353
Supergroup015	Known (defined by ICTV)	Picorna	picorna	Supergroup015--picorna_soil_ORF2_SRR6236598_k141_112092_flag1_multi88_len1452	Supergroup015_sp_5677	483	330-483	154	Supergroup015--picorna_soil_SRR6236598_k141_112092_flag1_multi88_len1452	1452
Supergroup015	Known (defined by ICTV)	Picorna	picorna	Supergroup015--picorna_soil_ORF33_SRR6236598_k141_201025_flag1_multi504_len1830	Supergroup015_sp_222	594	167-504	338	Supergroup015--picorna_soil_SRR6236598_k141_201025_flag1_multi504_len1830	1830
Supergroup015	Known (defined by ICTV)	Picorna	picorna	Supergroup015--picorna_soil_ORF15_SRR6236598_k141_233881_flag1_multi40_len1059	Supergroup015_sp_3053	314	2-243	242	Supergroup015--picorna_soil_SRR6236598_k141_233881_flag1_multi40_len1059	1059
Supergroup015	Known (defined by ICTV)	Picorna	picorna	Supergroup015--picorna_soil_ORF7_SRR6236598_k141_252722_flag1_multi25_len1414	Supergroup015_sp_854	463	50-371	322	Supergroup015--picorna_soil_SRR6236598_k141_252722_flag1_multi25_len1414	1414
Supergroup015	Known (defined by ICTV)	Picorna	picorna	Supergroup015--picorna_soil_ORF10_SRR6236598_k141_253262_flag1_multi146_len1484	Supergroup015_sp_8621	473	120-418	299	Supergroup015--picorna_soil_SRR6236598_k141_253262_flag1_multi146_len1484	1484
Supergroup015	Known (defined by ICTV)	Picorna	picorna	Supergroup015--picorna_soil_ORF1_SRR6236598_k141_283377_flag1_multi266_len1323	Supergroup015_sp_5677	404	67-368	302	Supergroup015--picorna_soil_SRR6236598_k141_283377_flag1_multi266_len1323	1323
Supergroup015	Known (defined by ICTV)	Picorna	picorna	Supergroup015--picorna_soil_ORF11_SRR6236598_k141_407445_flag1_multi218_len1382	Supergroup015_sp_531	443	27-355	329	Supergroup015--picorna_soil_SRR6236598_k141_407445_flag1_multi218_len1382	1382
Supergroup015	Known (defined by ICTV)	Picorna	picorna	Supergroup015--picorna_soil_ORF13_SRR6236598_k141_407958_flag1_multi169_len1506	Supergroup015_sp_3801	421	53-358	306	Supergroup015--picorna_soil_SRR6236598_k141_407958_flag1_multi169_len1506	1506
Supergroup015	Known (defined by ICTV)	Picorna	picorna	Supergroup015--picorna_soil_ORF19_SRR6236598_k141_9116_flag1_multi148_len1614	Supergroup015_sp_198	519	4-342	339	Supergroup015--picorna_soil_SRR6236598_k141_9116_flag1_multi148_len1614	1614
Supergroup015	Known (defined by ICTV)	Picorna	picorna	Supergroup015--picorna_soil_ORF7_SRR6236598_k141_93441_flag1_multi75_len1126	Supergroup015_sp_16402	320	2-258	257	Supergroup015--picorna_soil_SRR6236598_k141_93441_flag1_multi75_len1126	1126
Supergroup015	Known (defined by ICTV)	Picorna	picorna	Supergroup015--picorna_soil_ORF5_SRR6236719_k141_109656_flag1_multi165_len1645	Supergroup015_sp_2749	518	145-454	310	Supergroup015--picorna_soil_SRR6236719_k141_109656_flag1_multi165_len1645	1645
Supergroup015	Known (defined by ICTV)	Picorna	picorna	Supergroup015--picorna_soil_ORF10_SRR6236719_k141_154693_flag1_multi26_len1240	Supergroup015_sp_711	387	7-332	326	Supergroup015--picorna_soil_SRR6236719_k141_154693_flag1_multi26_len1240	1240
Supergroup015	Known (defined by ICTV)	Picorna	picorna	Supergroup015--picorna_soil_ORF40_SRR6236719_k141_227247_flag1_multi27_len1656	Supergroup015_sp_16257	486	65-284	220	Supergroup015--picorna_soil_SRR6236719_k141_227247_flag1_multi27_len1656	1656
Supergroup015	Known (defined by ICTV)	Picorna	picorna	Supergroup015--picorna_soil_ORF28_SRR6236719_k141_46970_flag1_multi68_len2254	Supergroup015_sp_669	730	322-648	327	Supergroup015--picorna_soil_SRR6236719_k141_46970_flag1_multi68_len2254	2254
Supergroup015	Known (defined by ICTV)	Picorna	picorna	Supergroup015--picorna_soil_ORF29_SRR6236719_k141_59348_flag1_multi163_len2160	Supergroup015_sp_717	630	245-570	326	Supergroup015--picorna_soil_SRR6236719_k141_59348_flag1_multi163_len2160	2160
Supergroup015	Known (defined by ICTV)	Picorna	picorna	Supergroup015--picorna_soil_ORF71_SRR6236719_k141_74309_flag1_multi6008_len4142	Supergroup015_sp_155	382	24-365	342	Supergroup015--picorna_soil_SRR6236719_k141_74309_flag1_multi6008_len4142	4142
Supergroup015	Known (defined by ICTV)	Picorna	picorna	Supergroup015--picorna_soil_ORF25_SRR6236723_k141_153201_flag1_multi78_len1623	Supergroup015_sp_2749	506	133-442	310	Supergroup015--picorna_soil_SRR6236723_k141_153201_flag1_multi78_len1623	1623
Supergroup015	Known (defined by ICTV)	Picorna	picorna	Supergroup015--picorna_soil_ORF53_SRR6236723_k141_162539_flag1_multi147_len4255	Supergroup015_sp_2089	444	115-427	313	Supergroup015--picorna_soil_SRR6236723_k141_162539_flag1_multi147_len4255	4255
Supergroup015	Known (defined by ICTV)	Picorna	picorna	Supergroup015--picorna_soil_ORF28_SRR6236723_k141_200057_flag1_multi259_len1922	Supergroup015_sp_3922	572	214-519	306	Supergroup015--picorna_soil_SRR6236723_k141_200057_flag1_multi259_len1922	1922
Supergroup015	Known (defined by ICTV)	Picorna	picorna	Supergroup015--picorna_soil_ORF1_SRR6236723_k141_27183_flag1_multi61_len1919	Supergroup015_sp_12166	520	173-468	296	Supergroup015--picorna_soil_SRR6236723_k141_27183_flag1_multi61_len1919	1919
Supergroup015	Known (defined by ICTV)	Picorna	picorna	Supergroup015--picorna_soil_ORF42_SRR6236723_k141_277698_flag1_multi795_len2646	Supergroup015_sp_669	858	450-776	327	Supergroup015--picorna_soil_SRR6236723_k141_277698_flag1_multi795_len2646	2646
Supergroup015	Known (defined by ICTV)	Picorna	picorna	Supergroup015--picorna_soil_ORF25_SRR6236723_k141_330254_flag1_multi51_len1581	Supergroup015_sp_711	499	119-444	326	Supergroup015--picorna_soil_SRR6236723_k141_330254_flag1_multi51_len1581	1581
Supergroup015	Known (defined by ICTV)	Picorna	picorna	Supergroup015--picorna_soil_ORF1_SRR6236723_k141_92877_flag1_multi46_len997	Supergroup015_sp_669	324	59-323	265	Supergroup015--picorna_soil_SRR6236723_k141_92877_flag1_multi46_len997	997
Supergroup015	Known (defined by ICTV)	Picorna	picorna	Supergroup015--picorna_soil_ORF28_SRR6236773_k141_105749_flag1_multi220_len2017	Supergroup015_sp_669	652	244-570	327	Supergroup015--picorna_soil_SRR6236773_k141_105749_flag1_multi220_len2017	2017
Supergroup015	Known (defined by ICTV)	Picorna	picorna	Supergroup015--picorna_soil_ORF1_SRR6236773_k141_126571_flag1_multi49_len1649	Supergroup015_sp_8901	408	55-353	299	Supergroup015--picorna_soil_SRR6236773_k141_126571_flag1_multi49_len1649	1649
Supergroup015	Known (defined by ICTV)	Picorna	picorna	Supergroup015--picorna_soil_ORF25_SRR6236773_k141_131559_flag1_multi26_len1357	Supergroup015_sp_4963	409	39-342	304	Supergroup015--picorna_soil_SRR6236773_k141_131559_flag1_multi26_len1357	1357
Supergroup015	Known (defined by ICTV)	Picorna	picorna	Supergroup015--picorna_soil_ORF36_SRR6236773_k141_141245_flag1_multi278_len2115	Supergroup015_sp_4066	685	317-622	306	Supergroup015--picorna_soil_SRR6236773_k141_141245_flag1_multi278_len2115	2115
Supergroup015	Known (defined by ICTV)	Picorna	picorna	Supergroup015--picorna_soil_ORF24_SRR6236773_k141_166591_flag1_multi4923_len3232	Supergroup015_sp_19894	1025	2-129	128	Supergroup015--picorna_soil_SRR6236773_k141_166591_flag1_multi4923_len3232	3232
Supergroup015	Known (defined by ICTV)	Picorna	picorna	Supergroup015--picorna_soil_ORF2_SRR6236773_k141_175599_flag1_multi1090_len2600	Supergroup015_sp_16363	374	84-355	272	Supergroup015--picorna_soil_SRR6236773_k141_175599_flag1_multi1090_len2600	2600
Supergroup015	Known (defined by ICTV)	Picorna	picorna	Supergroup015--picorna_soil_ORF4_SRR6236773_k141_205016_flag1_multi38_len1240	Supergroup015_sp_711	386	6-331	326	Supergroup015--picorna_soil_SRR6236773_k141_205016_flag1_multi38_len1240	1240
Supergroup015	Known (defined by ICTV)	Picorna	picorna	Supergroup015--picorna_soil_ORF18_SRR6236773_k141_214844_flag1_multi6_len1084	Supergroup015_sp_2749	333	2-269	268	Supergroup015--picorna_soil_SRR6236773_k141_214844_flag1_multi6_len1084	1084
Supergroup015	Known (defined by ICTV)	Picorna	picorna	Supergroup015--picorna_soil_ORF32_SRR6236773_k141_223899_flag1_multi20_len1589	Supergroup015_sp_289	475	87-422	336	Supergroup015--picorna_soil_SRR6236773_k141_223899_flag1_multi20_len1589	1589
Supergroup015	Known (defined by ICTV)	Picorna	picorna	Supergroup015--picorna_soil_ORF28_SRR6236773_k141_324404_flag1_multi7_len1267	Supergroup015_sp_8403	421	100-399	300	Supergroup015--picorna_soil_SRR6236773_k141_324404_flag1_multi7_len1267	1267
Supergroup015	Known (defined by ICTV)	Picorna	picorna	Supergroup015--picorna_soil_ORF18_SRR6236773_k141_349533_flag1_multi19_len1283	Supergroup015_sp_16257	373	2-167	166	Supergroup015--picorna_soil_SRR6236773_k141_349533_flag1_multi19_len1283	1283
Supergroup015	Known (defined by ICTV)	Picorna	picorna	Supergroup015--picorna_soil_ORF32_SRR6236773_k141_371532_flag1_multi57_len1534	Supergroup015_sp_2255	432	66-377	312	Supergroup015--picorna_soil_SRR6236773_k141_371532_flag1_multi57_len1534	1534
Supergroup015	Known (defined by ICTV)	Picorna	picorna	Supergroup015--picorna_soil_ORF25_SRR6236773_k141_85815_flag1_multi24_len1195	Supergroup015_sp_649	373	2-319	318	Supergroup015--picorna_soil_SRR6236773_k141_85815_flag1_multi24_len1195	1195
Supergroup015	Known (defined by ICTV)	Picorna	picorna	Supergroup015--picorna_soil_ORF1_SRR6236773_k141_99944_flag1_multi301_len1542	Supergroup015_sp_2080	475	107-419	313	Supergroup015--picorna_soil_SRR6236773_k141_99944_flag1_multi301_len1542	1542
Supergroup015	Known (defined by ICTV)	Picorna	picorna	Supergroup015--picorna_soil_ORF20_SRR6236775_k141_108659_flag1_multi32_len1055	Supergroup015_sp_2749	322	2-258	257	Supergroup015--picorna_soil_SRR6236775_k141_108659_flag1_multi32_len1055	1055
Supergroup015	Known (defined by ICTV)	Picorna	picorna	Supergroup015--picorna_soil_ORF20_SRR6236775_k141_121531_flag1_multi38_len1468	Supergroup015_sp_669	489	217-489	273	Supergroup015--picorna_soil_SRR6236775_k141_121531_flag1_multi38_len1468	1468
Supergroup015	Known (defined by ICTV)	Picorna	picorna	Supergroup015--picorna_soil_ORF8_SRR6236775_k141_122566_flag1_multi24_len1356	Supergroup015_sp_669	451	202-451	250	Supergroup015--picorna_soil_SRR6236775_k141_122566_flag1_multi24_len1356	1356
Supergroup015	Known (defined by ICTV)	Picorna	picorna	Supergroup015--picorna_soil_ORF12_SRR6236775_k141_159016_flag1_multi157_len1531	Supergroup015_sp_8901	368	15-313	299	Supergroup015--picorna_soil_SRR6236775_k141_159016_flag1_multi157_len1531	1531
Supergroup015	Known (defined by ICTV)	Picorna	picorna	Supergroup015--picorna_soil_ORF18_SRR6236775_k141_253553_flag1_multi63_len1110	Supergroup015_sp_3922	301	2-248	247	Supergroup015--picorna_soil_SRR6236775_k141_253553_flag1_multi63_len1110	1110
Supergroup015	Known (defined by ICTV)	Picorna	picorna	Supergroup015--picorna_soil_ORF42_SRR6236775_k141_52203_flag1_multi430_len2023	Supergroup015_sp_2255	597	231-542	312	Supergroup015--picorna_soil_SRR6236775_k141_52203_flag1_multi430_len2023	2023
Supergroup015	Known (defined by ICTV)	Picorna	picorna	Supergroup015--picorna_soil_ORF23_SRR6236775_k141_78757_flag1_multi559_len1672	Supergroup015_sp_786	516	140-463	324	Supergroup015--picorna_soil_SRR6236775_k141_78757_flag1_multi559_len1672	1672
Supergroup015	Known (defined by ICTV)	Picorna	picorna	Supergroup015--picorna_soil_ORF20_SRR6236778_k141_215853_flag1_multi37_len1110	Supergroup015_sp_7227	339	2-272	271	Supergroup015--picorna_soil_SRR6236778_k141_215853_flag1_multi37_len1110	1110
Supergroup015	Known (defined by ICTV)	Picorna	picorna	Supergroup015--picorna_soil_ORF3_SRR6236794_k141_163547_flag1_multi32_len1481	Supergroup015_sp_2080	459	91-403	313	Supergroup015--picorna_soil_SRR6236794_k141_163547_flag1_multi32_len1481	1481
Supergroup015	Known (defined by ICTV)	Picorna	picorna	Supergroup015--picorna_soil_ORF19_SRR6236794_k141_177349_flag1_multi102_len1292	Supergroup015_sp_717	341	2-281	280	Supergroup015--picorna_soil_SRR6236794_k141_177349_flag1_multi102_len1292	1292
Supergroup015	Known (defined by ICTV)	Picorna	picorna	Supergroup015--picorna_soil_ORF1_SRR6236794_k141_190717_flag1_multi10_len1006	Supergroup015_sp_16981	326	2-255	254	Supergroup015--picorna_soil_SRR6236794_k141_190717_flag1_multi10_len1006	1006
Supergroup015	Known (defined by ICTV)	Picorna	picorna	Supergroup015--picorna_soil_ORF2_SRR6236794_k141_219140_flag1_multi496_len2433	Supergroup015_sp_2471	771	393-703	311	Supergroup015--picorna_soil_SRR6236794_k141_219140_flag1_multi496_len2433	2433
Supergroup015	Known (defined by ICTV)	Picorna	picorna	Supergroup015--picorna_soil_ORF18_SRR6236794_k141_224693_flag1_multi49_len1269	Supergroup015_sp_170	380	3-329	327	Supergroup015--picorna_soil_SRR6236794_k141_224693_flag1_multi49_len1269	1269
Supergroup015	Known (defined by ICTV)	Picorna	picorna	Supergroup015--picorna_soil_ORF7_SRR6236794_k141_267651_flag1_multi120_len1077	Supergroup015_sp_2924	358	50-358	309	Supergroup015--picorna_soil_SRR6236794_k141_267651_flag1_multi120_len1077	1077
Supergroup015	Known (defined by ICTV)	Picorna	picorna	Supergroup015--picorna_soil_ORF10_SRR6236794_k141_268265_flag1_multi28_len1340	Supergroup015_sp_12166	336	2-284	283	Supergroup015--picorna_soil_SRR6236794_k141_268265_flag1_multi28_len1340	1340
Supergroup015	Known (defined by ICTV)	Picorna	picorna	Supergroup015--picorna_soil_ORF1_SRR6236794_k141_27939_flag1_multi300_len2291	Supergroup015_sp_3922	702	344-649	306	Supergroup015--picorna_soil_SRR6236794_k141_27939_flag1_multi300_len2291	2291
Supergroup015	Known (defined by ICTV)	Picorna	picorna	Supergroup015--picorna_soil_ORF7_SRR6236794_k141_287592_flag1_multi168_len1289	Supergroup015_sp_6243	364	2-287	286	Supergroup015--picorna_soil_SRR6236794_k141_287592_flag1_multi168_len1289	1289
Supergroup015	Known (defined by ICTV)	Picorna	picorna	Supergroup015--picorna_soil_ORF38_SRR6236794_k141_292647_flag1_multi101_len1652	Supergroup015_sp_649	517	137-463	327	Supergroup015--picorna_soil_SRR6236794_k141_292647_flag1_multi101_len1652	1652
Supergroup015	Known (defined by ICTV)	Picorna	picorna	Supergroup015--picorna_soil_ORF22_SRR6236794_k141_336351_flag1_multi47_len1120	Supergroup015_sp_4066	359	2-296	295	Supergroup015--picorna_soil_SRR6236794_k141_336351_flag1_multi47_len1120	1120
Supergroup015	Known (defined by ICTV)	Picorna	picorna	Supergroup015--picorna_soil_ORF18_SRR6236794_k141_34535_flag1_multi88_len1284	Supergroup015_sp_4786	349	2-294	293	Supergroup015--picorna_soil_SRR6236794_k141_34535_flag1_multi88_len1284	1284
Supergroup015	Known (defined by ICTV)	Picorna	picorna	Supergroup015--picorna_soil_ORF1_SRR6236794_k141_356276_flag1_multi98_len1286	Supergroup015_sp_4940	374	6-309	304	Supergroup015--picorna_soil_SRR6236794_k141_356276_flag1_multi98_len1286	1286
Supergroup015	Known (defined by ICTV)	Picorna	picorna	Supergroup015--picorna_soil_ORF4_SRR6236794_k141_49492_flag1_multi7_len1050	Supergroup015_sp_383	349	67-348	282	Supergroup015--picorna_soil_SRR6236794_k141_49492_flag1_multi7_len1050	1050
Supergroup015	Known (defined by ICTV)	Picorna	picorna	Supergroup015--picorna_soil_ORF1_SRR6236794_k141_50438_flag1_multi49_len1475	Supergroup015_sp_669	468	60-386	327	Supergroup015--picorna_soil_SRR6236794_k141_50438_flag1_multi49_len1475	1475
Supergroup015	Known (defined by ICTV)	Picorna	picorna	Supergroup015--picorna_soil_ORF2_SRR6236794_k141_69316_flag1_multi7_len927	Supergroup015_sp_15777	308	39-308	270	Supergroup015--picorna_soil_SRR6236794_k141_69316_flag1_multi7_len927	927
Supergroup015	Known (defined by ICTV)	Picorna	picorna	Supergroup015--picorna_soil_ORF13_SRR6236794_k141_73175_flag1_multi16_len1101	Supergroup015_sp_3025	326	2-264	263	Supergroup015--picorna_soil_SRR6236794_k141_73175_flag1_multi16_len1101	1101
Supergroup015	Known (defined by ICTV)	Picorna	picorna	Supergroup015--picorna_soil_ORF24_SRR6236794_k141_87876_flag1_multi136_len1504	Supergroup015_sp_1044	457	88-407	320	Supergroup015--picorna_soil_SRR6236794_k141_87876_flag1_multi136_len1504	1504
Supergroup015	Known (defined by ICTV)	Picorna	picorna	Supergroup015--picorna_soil_ORF1_SRR6236804_k141_131466_flag1_multi38_len1283	Supergroup015_sp_7227	401	34-334	301	Supergroup015--picorna_soil_SRR6236804_k141_131466_flag1_multi38_len1283	1283
Supergroup015	Known (defined by ICTV)	Picorna	picorna	Supergroup015--picorna_soil_ORF28_SRR6236804_k141_144406_flag1_multi73_len1622	Supergroup015_sp_6260	522	2-303	302	Supergroup015--picorna_soil_SRR6236804_k141_144406_flag1_multi73_len1622	1622
Supergroup015	Known (defined by ICTV)	Picorna	picorna	Supergroup015--picorna_soil_ORF1_SRR6236804_k141_219555_flag1_multi46_len1423	Supergroup015_sp_717	358	52-298	247	Supergroup015--picorna_soil_SRR6236804_k141_219555_flag1_multi46_len1423	1423
Supergroup015	Known (defined by ICTV)	Picorna	picorna	Supergroup015--picorna_soil_ORF1_SRR6236804_k141_233884_flag1_multi33_len1377	Supergroup015_sp_383	408	4-336	333	Supergroup015--picorna_soil_SRR6236804_k141_233884_flag1_multi33_len1377	1377
Supergroup015	Known (defined by ICTV)	Picorna	picorna	Supergroup015--picorna_soil_ORF20_SRR6236804_k141_234342_flag1_multi44_len1272	Supergroup015_sp_4863	372	5-308	304	Supergroup015--picorna_soil_SRR6236804_k141_234342_flag1_multi44_len1272	1272
Supergroup015	Known (defined by ICTV)	Picorna	picorna	Supergroup015--picorna_soil_ORF27_SRR6236804_k141_256413_flag1_multi59_len1388	Supergroup015_sp_7195	424	56-356	301	Supergroup015--picorna_soil_SRR6236804_k141_256413_flag1_multi59_len1388	1388
Supergroup015	Known (defined by ICTV)	Picorna	picorna	Supergroup015--picorna_soil_ORF23_SRR6236804_k141_286024_flag1_multi94_len1518	Supergroup015_sp_3922	439	81-386	306	Supergroup015--picorna_soil_SRR6236804_k141_286024_flag1_multi94_len1518	1518
Supergroup015	Known (defined by ICTV)	Picorna	picorna	Supergroup015--picorna_soil_ORF13_SRR6236804_k141_290796_flag1_multi4_len937	Supergroup015_sp_17883	308	2-222	221	Supergroup015--picorna_soil_SRR6236804_k141_290796_flag1_multi4_len937	937
Supergroup015	Known (defined by ICTV)	Picorna	picorna	Supergroup015--picorna_soil_ORF27_SRR6236804_k141_30210_flag1_multi20_len1108	Supergroup015_sp_3919	354	2-291	290	Supergroup015--picorna_soil_SRR6236804_k141_30210_flag1_multi20_len1108	1108
Supergroup015	Known (defined by ICTV)	Picorna	picorna	Supergroup015--picorna_soil_ORF21_SRR6236804_k141_302955_flag1_multi31_len1188	Supergroup015_sp_352	379	2-300	299	Supergroup015--picorna_soil_SRR6236804_k141_302955_flag1_multi31_len1188	1188
Supergroup015	Known (defined by ICTV)	Picorna	picorna	Supergroup015--picorna_soil_ORF13_SRR6236804_k141_304514_flag1_multi193_len1240	Supergroup015_sp_2924	412	55-363	309	Supergroup015--picorna_soil_SRR6236804_k141_304514_flag1_multi193_len1240	1240
Supergroup015	Known (defined by ICTV)	Picorna	picorna	Supergroup015--picorna_soil_ORF14_SRR6236804_k141_309100_flag1_multi10_len1464	Supergroup015_sp_14431	317	17-264	248	Supergroup015--picorna_soil_SRR6236804_k141_309100_flag1_multi10_len1464	1464
Supergroup015	Known (defined by ICTV)	Picorna	picorna	Supergroup015--picorna_soil_ORF28_SRR6236804_k141_344194_flag1_multi166_len1956	Supergroup015_sp_12166	534	187-482	296	Supergroup015--picorna_soil_SRR6236804_k141_344194_flag1_multi166_len1956	1956
Supergroup015	Known (defined by ICTV)	Picorna	picorna	Supergroup015--picorna_soil_ORF6_SRR6236804_k141_34467_flag1_multi29_len988	Supergroup015_sp_2080	304	2-249	248	Supergroup015--picorna_soil_SRR6236804_k141_34467_flag1_multi29_len988	988
Supergroup015	Known (defined by ICTV)	Picorna	picorna	Supergroup015--picorna_soil_ORF7_SRR6236804_k141_357850_flag1_multi6_len1325	Supergroup015_sp_388	424	15-347	333	Supergroup015--picorna_soil_SRR6236804_k141_357850_flag1_multi6_len1325	1325
Supergroup015	Known (defined by ICTV)	Picorna	picorna	Supergroup015--picorna_soil_ORF9_SRR6236804_k141_56169_flag1_multi10_len1146	Supergroup015_sp_754	348	2-295	294	Supergroup015--picorna_soil_SRR6236804_k141_56169_flag1_multi10_len1146	1146
Supergroup015	Known (defined by ICTV)	Picorna	picorna	Supergroup015--picorna_soil_ORF16_SRR6236804_k141_69508_flag1_multi73_len1300	Supergroup015_sp_669	410	2-328	327	Supergroup015--picorna_soil_SRR6236804_k141_69508_flag1_multi73_len1300	1300
Supergroup015	Known (defined by ICTV)	Picorna	picorna	Supergroup015--picorna_soil_ORF11_SRR6236804_k141_75899_flag1_multi13_len1423	Supergroup015_sp_649	449	69-395	327	Supergroup015--picorna_soil_SRR6236804_k141_75899_flag1_multi13_len1423	1423
Supergroup015	Known (defined by ICTV)	Picorna	picorna	Supergroup015--picorna_soil_ORF18_SRR6236807_k141_113647_flag1_multi13_len1057	Supergroup015_sp_3052	324	2-239	238	Supergroup015--picorna_soil_SRR6236807_k141_113647_flag1_multi13_len1057	1057
Supergroup015	Known (defined by ICTV)	Picorna	picorna	Supergroup015--picorna_soil_ORF27_SRR6236807_k141_157085_flag1_multi195_len1652	Supergroup015_sp_4863	496	129-432	304	Supergroup015--picorna_soil_SRR6236807_k141_157085_flag1_multi195_len1652	1652
Supergroup015	Known (defined by ICTV)	Picorna	picorna	Supergroup015--picorna_soil_ORF16_SRR6236807_k141_28986_flag1_multi58_len1166	Supergroup015_sp_4786	310	3-255	253	Supergroup015--picorna_soil_SRR6236807_k141_28986_flag1_multi58_len1166	1166
Supergroup015	Known (defined by ICTV)	Picorna	picorna	Supergroup015--picorna_soil_ORF1_SRR6236807_k141_350035_flag1_multi156_len1145	Supergroup015_sp_2474	340	2-285	284	Supergroup015--picorna_soil_SRR6236807_k141_350035_flag1_multi156_len1145	1145
Supergroup015	Known (defined by ICTV)	Picorna	picorna	Supergroup015--picorna_soil_ORF21_SRR6236807_k141_38262_flag1_multi35_len1018	Supergroup015_sp_649	306	2-252	251	Supergroup015--picorna_soil_SRR6236807_k141_38262_flag1_multi35_len1018	1018
Supergroup015	Known (defined by ICTV)	Picorna	picorna	Supergroup015--picorna_soil_ORF7_SRR6236807_k141_92914_flag1_multi78_len1271	Supergroup015_sp_4066	405	37-342	306	Supergroup015--picorna_soil_SRR6236807_k141_92914_flag1_multi78_len1271	1271
Supergroup015	Known (defined by ICTV)	Picorna	picorna	Supergroup015--picorna_soil_ORF23_SRR6236808_k141_98506_flag1_multi90_len1476	Supergroup015_sp_8901	349	2-294	293	Supergroup015--picorna_soil_SRR6236808_k141_98506_flag1_multi90_len1476	1476
Supergroup015	Known (defined by ICTV)	Picorna	picorna	Supergroup015--picorna_soil_ORF22_SRR6236809_k141_102890_flag1_multi23_len1149	Supergroup015_sp_4963	362	2-295	294	Supergroup015--picorna_soil_SRR6236809_k141_102890_flag1_multi23_len1149	1149
Supergroup015	Known (defined by ICTV)	Picorna	picorna	Supergroup015--picorna_soil_ORF1_SRR6236809_k141_218644_flag1_multi16_len1179	Supergroup015_sp_649	364	2-310	309	Supergroup015--picorna_soil_SRR6236809_k141_218644_flag1_multi16_len1179	1179
Supergroup015	Known (defined by ICTV)	Picorna	picorna	Supergroup015--picorna_soil_ORF24_SRR6236809_k141_252708_flag1_multi49_len1468	Supergroup015_sp_669	469	61-387	327	Supergroup015--picorna_soil_SRR6236809_k141_252708_flag1_multi49_len1468	1468
Supergroup015	Known (defined by ICTV)	Picorna	picorna	Supergroup015--picorna_soil_ORF6_SRR6236809_k141_51129_flag1_multi133_len2011	Supergroup015_sp_4066	648	280-585	306	Supergroup015--picorna_soil_SRR6236809_k141_51129_flag1_multi133_len2011	2011
Supergroup015	Known (defined by ICTV)	Picorna	picorna	Supergroup015--picorna_soil_ORF1_SRR6236809_k141_63381_flag1_multi56_len1438	Supergroup015_sp_649	446	66-392	327	Supergroup015--picorna_soil_SRR6236809_k141_63381_flag1_multi56_len1438	1438
Supergroup015	Known (defined by ICTV)	Picorna	picorna	Supergroup015--picorna_soil_ORF8_SRR6236809_k141_90935_flag1_multi43_len1476	Supergroup015_sp_11280	400	21-317	297	Supergroup015--picorna_soil_SRR6236809_k141_90935_flag1_multi43_len1476	1476
Supergroup015	Known (defined by ICTV)	Picorna	picorna	Supergroup015--picorna_soil_ORF10_SRR6236810_k141_123289_flag1_multi50_len1570	Supergroup015_sp_11280	442	63-359	297	Supergroup015--picorna_soil_SRR6236810_k141_123289_flag1_multi50_len1570	1570
Supergroup015	Known (defined by ICTV)	Picorna	picorna	Supergroup015--picorna_soil_ORF17_SRR6236810_k141_131122_flag1_multi31_len1207	Supergroup015_sp_4066	382	14-319	306	Supergroup015--picorna_soil_SRR6236810_k141_131122_flag1_multi31_len1207	1207
Supergroup015	Known (defined by ICTV)	Picorna	picorna	Supergroup015--picorna_soil_ORF25_SRR6236810_k141_150059_flag1_multi24_len1271	Supergroup015_sp_12166	337	2-285	284	Supergroup015--picorna_soil_SRR6236810_k141_150059_flag1_multi24_len1271	1271
Supergroup015	Known (defined by ICTV)	Picorna	picorna	Supergroup015--picorna_soil_ORF42_SRR6236810_k141_168136_flag1_multi92_len1908	Supergroup015_sp_649	614	234-560	327	Supergroup015--picorna_soil_SRR6236810_k141_168136_flag1_multi92_len1908	1908
Supergroup015	Known (defined by ICTV)	Picorna	picorna	Supergroup015--picorna_soil_ORF1_SRR6236810_k141_174159_flag1_multi32_len1588	Supergroup015_sp_669	512	104-430	327	Supergroup015--picorna_soil_SRR6236810_k141_174159_flag1_multi32_len1588	1588
Supergroup015	Known (defined by ICTV)	Picorna	picorna	Supergroup015--picorna_soil_ORF1_SRR6236810_k141_264302_flag1_multi14_len1344	Supergroup015_sp_1658	361	2-298	297	Supergroup015--picorna_soil_SRR6236810_k141_264302_flag1_multi14_len1344	1344
Supergroup015	Known (defined by ICTV)	Picorna	picorna	Supergroup015--picorna_soil_ORF5_SRR6236810_k141_268787_flag1_multi39_len1225	Supergroup015_sp_170	369	2-318	317	Supergroup015--picorna_soil_SRR6236810_k141_268787_flag1_multi39_len1225	1225
Supergroup015	Known (defined by ICTV)	Picorna	picorna	Supergroup015--picorna_soil_ORF13_SRR6236810_k141_290330_flag1_multi1615_len2158	Supergroup015_sp_3025	675	305-613	309	Supergroup015--picorna_soil_SRR6236810_k141_290330_flag1_multi1615_len2158	2158
Supergroup015	Known (defined by ICTV)	Picorna	picorna	Supergroup015--picorna_soil_ORF5_SRR6236810_k141_31322_flag1_multi56_len1381	Supergroup015_sp_8901	317	2-262	261	Supergroup015--picorna_soil_SRR6236810_k141_31322_flag1_multi56_len1381	1381
Supergroup015	Known (defined by ICTV)	Picorna	picorna	Supergroup015--picorna_soil_ORF6_SRR6236810_k141_49230_flag1_multi5_len1178	Supergroup015_sp_13717	350	6-299	294	Supergroup015--picorna_soil_SRR6236810_k141_49230_flag1_multi5_len1178	1178
Supergroup015	Known (defined by ICTV)	Picorna	picorna	Supergroup015--picorna_soil_ORF5_SRR6236810_k141_9973_flag1_multi35_len1158	Supergroup015_sp_3922	310	5-257	253	Supergroup015--picorna_soil_SRR6236810_k141_9973_flag1_multi35_len1158	1158
Supergroup015	Known (defined by ICTV)	Picorna	picorna	Supergroup015--picorna_soil_ORF22_SRR6236843_k141_154934_flag1_multi50_len1521	Supergroup015_sp_4066	469	101-406	306	Supergroup015--picorna_soil_SRR6236843_k141_154934_flag1_multi50_len1521	1521
Supergroup015	Known (defined by ICTV)	Picorna	picorna	Supergroup015--picorna_soil_ORF29_SRR6236843_k141_184619_flag1_multi72_len1239	Supergroup015_sp_2924	313	5-258	254	Supergroup015--picorna_soil_SRR6236843_k141_184619_flag1_multi72_len1239	1239
Supergroup015	Known (defined by ICTV)	Picorna	picorna	Supergroup015--picorna_soil_ORF15_SRR6236843_k141_220078_flag1_multi42_len1190	Supergroup015_sp_669	383	2-301	300	Supergroup015--picorna_soil_SRR6236843_k141_220078_flag1_multi42_len1190	1190
Supergroup015	Known (defined by ICTV)	Picorna	picorna	Supergroup015--picorna_soil_ORF26_SRR6236843_k141_241525_flag1_multi73_len1418	Supergroup015_sp_3922	411	53-358	306	Supergroup015--picorna_soil_SRR6236843_k141_241525_flag1_multi73_len1418	1418
Supergroup015	Known (defined by ICTV)	Picorna	picorna	Supergroup015--picorna_soil_ORF4_SRR6236843_k141_43154_flag1_multi77_len1212	Supergroup015_sp_383	345	2-273	272	Supergroup015--picorna_soil_SRR6236843_k141_43154_flag1_multi77_len1212	1212
Supergroup015	Known (defined by ICTV)	Picorna	picorna	Supergroup015--picorna_soil_ORF32_SRR6236843_k141_77048_flag1_multi1939_len2096	Supergroup015_sp_649	665	285-611	327	Supergroup015--picorna_soil_SRR6236843_k141_77048_flag1_multi1939_len2096	2096
Supergroup015	Known (defined by ICTV)	Picorna	picorna	Supergroup015--picorna_soil_ORF10_SRR6236846_k141_126263_flag1_multi21_len1229	Supergroup015_sp_8901	339	4-284	281	Supergroup015--picorna_soil_SRR6236846_k141_126263_flag1_multi21_len1229	1229
Supergroup015	Known (defined by ICTV)	Picorna	picorna	Supergroup015--picorna_soil_ORF1_SRR6236846_k141_139313_flag1_multi675_len1471	Supergroup015_sp_649	490	153-479	327	Supergroup015--picorna_soil_SRR6236846_k141_139313_flag1_multi675_len1471	1471
Supergroup015	Known (defined by ICTV)	Picorna	picorna	Supergroup015--picorna_soil_ORF3_SRR6236846_k141_143632_flag1_multi58_len1505	Supergroup015_sp_2474	466	101-411	311	Supergroup015--picorna_soil_SRR6236846_k141_143632_flag1_multi58_len1505	1505
Supergroup015	Known (defined by ICTV)	Picorna	picorna	Supergroup015--picorna_soil_ORF27_SRR6236846_k141_154912_flag1_multi42_len1657	Supergroup015_sp_383	506	102-434	333	Supergroup015--picorna_soil_SRR6236846_k141_154912_flag1_multi42_len1657	1657
Supergroup015	Known (defined by ICTV)	Picorna	picorna	Supergroup015--picorna_soil_ORF2_SRR6236846_k141_156415_flag1_multi9_len1162	Supergroup015_sp_6243	300	2-223	222	Supergroup015--picorna_soil_SRR6236846_k141_156415_flag1_multi9_len1162	1162
Supergroup015	Known (defined by ICTV)	Picorna	picorna	Supergroup015--picorna_soil_ORF20_SRR6236846_k141_16454_flag1_multi19_len1111	Supergroup015_sp_289	313	2-260	259	Supergroup015--picorna_soil_SRR6236846_k141_16454_flag1_multi19_len1111	1111
Supergroup015	Known (defined by ICTV)	Picorna	picorna	Supergroup015--picorna_soil_ORF26_SRR6236846_k141_241126_flag1_multi18_len1714	Supergroup015_sp_16363	348	58-329	272	Supergroup015--picorna_soil_SRR6236846_k141_241126_flag1_multi18_len1714	1714
Supergroup015	Known (defined by ICTV)	Picorna	picorna	Supergroup015--picorna_soil_ORF6_SRR6236846_k141_243455_flag1_multi7_len1335	Supergroup015_sp_721	411	2-327	326	Supergroup015--picorna_soil_SRR6236846_k141_243455_flag1_multi7_len1335	1335
Supergroup015	Known (defined by ICTV)	Picorna	picorna	Supergroup015--picorna_soil_ORF29_SRR6236846_k141_248557_flag1_multi82_len1609	Supergroup015_sp_4066	523	155-460	306	Supergroup015--picorna_soil_SRR6236846_k141_248557_flag1_multi82_len1609	1609
Supergroup015	Known (defined by ICTV)	Picorna	picorna	Supergroup015--picorna_soil_ORF40_SRR6236846_k141_269300_flag1_multi777_len2476	Supergroup015_sp_2261	791	425-736	312	Supergroup015--picorna_soil_SRR6236846_k141_269300_flag1_multi777_len2476	2476
Supergroup015	Known (defined by ICTV)	Picorna	picorna	Supergroup015--picorna_soil_ORF11_SRR6236846_k141_298156_flag1_multi19_len1254	Supergroup015_sp_4863	310	2-246	245	Supergroup015--picorna_soil_SRR6236846_k141_298156_flag1_multi19_len1254	1254
Supergroup015	Known (defined by ICTV)	Picorna	picorna	Supergroup015--picorna_soil_ORF25_SRR6236846_k141_306663_flag1_multi51_len1537	Supergroup015_sp_6260	498	2-279	278	Supergroup015--picorna_soil_SRR6236846_k141_306663_flag1_multi51_len1537	1537
Supergroup015	Known (defined by ICTV)	Picorna	picorna	Supergroup015--picorna_soil_ORF13_SRR6236846_k141_45318_flag1_multi10_len946	Supergroup015_sp_669	303	2-221	220	Supergroup015--picorna_soil_SRR6236846_k141_45318_flag1_multi10_len946	946
Supergroup015	Known (defined by ICTV)	Picorna	picorna	Supergroup015--picorna_soil_ORF2_SRR6236860_k141_149298_flag1_multi24_len1084	Supergroup015_sp_352	343	2-264	263	Supergroup015--picorna_soil_SRR6236860_k141_149298_flag1_multi24_len1084	1084
Supergroup015	Known (defined by ICTV)	Picorna	picorna	Supergroup015--picorna_soil_ORF14_SRR6236860_k141_165746_flag1_multi65_len1065	Supergroup015_sp_669	331	17-249	233	Supergroup015--picorna_soil_SRR6236860_k141_165746_flag1_multi65_len1065	1065
Supergroup015	Known (defined by ICTV)	Picorna	picorna	Supergroup015--picorna_soil_ORF6_SRR6236860_k141_229101_flag1_multi40_len1044	Supergroup015_sp_7227	318	2-251	250	Supergroup015--picorna_soil_SRR6236860_k141_229101_flag1_multi40_len1044	1044
Supergroup015	Known (defined by ICTV)	Picorna	picorna	Supergroup015--picorna_soil_ORF38_SRR6236860_k141_259362_flag1_multi389_len1756	Supergroup015_sp_649	552	172-498	327	Supergroup015--picorna_soil_SRR6236860_k141_259362_flag1_multi389_len1756	1756
Supergroup015	Known (defined by ICTV)	Picorna	picorna	Supergroup015--picorna_soil_ORF5_SRR6236861_k141_194922_flag1_multi32_len1344	Supergroup015_sp_8901	314	2-259	258	Supergroup015--picorna_soil_SRR6236861_k141_194922_flag1_multi32_len1344	1344
Supergroup015	Known (defined by ICTV)	Picorna	picorna	Supergroup015--picorna_soil_ORF1_SRR6236861_k141_257442_flag1_multi2868_len2282	Supergroup015_sp_649	711	331-657	327	Supergroup015--picorna_soil_SRR6236861_k141_257442_flag1_multi2868_len2282	2282
Supergroup015	Known (defined by ICTV)	Picorna	picorna	Supergroup015--picorna_soil_ORF1_SRR6236861_k141_290427_flag1_multi30_len1469	Supergroup015_sp_12166	338	2-286	285	Supergroup015--picorna_soil_SRR6236861_k141_290427_flag1_multi30_len1469	1469
Supergroup015	Known (defined by ICTV)	Picorna	picorna	Supergroup015--picorna_soil_ORF11_SRR6236861_k141_52959_flag1_multi16_len1092	Supergroup015_sp_170	324	2-273	272	Supergroup015--picorna_soil_SRR6236861_k141_52959_flag1_multi16_len1092	1092
Supergroup015	Known (defined by ICTV)	Picorna	picorna	Supergroup015--picorna_soil_ORF24_SRR6236869_k141_162674_flag1_multi38_len1471	Supergroup015_sp_899	448	72-393	322	Supergroup015--picorna_soil_SRR6236869_k141_162674_flag1_multi38_len1471	1471
Supergroup015	Known (defined by ICTV)	Picorna	picorna	Supergroup015--picorna_soil_ORF4_SRR6236869_k141_176123_flag1_multi11_len1455	Supergroup015_sp_3739	484	163-469	307	Supergroup015--picorna_soil_SRR6236869_k141_176123_flag1_multi11_len1455	1455
Supergroup015	Known (defined by ICTV)	Picorna	picorna	Supergroup015--picorna_soil_ORF15_SRR6236869_k141_203356_flag1_multi12_len2494	Supergroup015_sp_16255	779	424-697	274	Supergroup015--picorna_soil_SRR6236869_k141_203356_flag1_multi12_len2494	2494
Supergroup015	Known (defined by ICTV)	Picorna	picorna	Supergroup015--picorna_soil_ORF1_SRR6236869_k141_209911_flag1_multi28_len1455	Supergroup015_sp_3922	411	53-358	306	Supergroup015--picorna_soil_SRR6236869_k141_209911_flag1_multi28_len1455	1455
Supergroup015	Known (defined by ICTV)	Picorna	picorna	Supergroup015--picorna_soil_ORF14_SRR6236869_k141_224949_flag1_multi36_len1670	Supergroup015_sp_3708	519	136-442	307	Supergroup015--picorna_soil_SRR6236869_k141_224949_flag1_multi36_len1670	1670
Supergroup015	Known (defined by ICTV)	Picorna	picorna	Supergroup015--picorna_soil_ORF22_SRR6236869_k141_278810_flag1_multi9_len1747	Supergroup015_sp_3377	438	75-382	308	Supergroup015--picorna_soil_SRR6236869_k141_278810_flag1_multi9_len1747	1747
Supergroup015	Known (defined by ICTV)	Picorna	picorna	Supergroup015--picorna_soil_ORF1_SRR6236869_k141_294279_flag1_multi11_len1434	Supergroup015_sp_388	466	57-388	332	Supergroup015--picorna_soil_SRR6236869_k141_294279_flag1_multi11_len1434	1434
Supergroup015	Known (defined by ICTV)	Picorna	picorna	Supergroup015--picorna_soil_ORF18_SRR6236869_k141_354815_flag1_multi8_len1061	Supergroup015_sp_721	337	10-254	245	Supergroup015--picorna_soil_SRR6236869_k141_354815_flag1_multi8_len1061	1061
Supergroup015	Known (defined by ICTV)	Picorna	picorna	Supergroup015--picorna_soil_ORF26_SRR6236869_k141_369892_flag1_multi32_len1345	Supergroup015_sp_717	364	2-304	303	Supergroup015--picorna_soil_SRR6236869_k141_369892_flag1_multi32_len1345	1345
Supergroup015	Known (defined by ICTV)	Picorna	picorna	Supergroup015--picorna_soil_ORF16_SRR6236869_k141_449084_flag1_multi31_len1097	Supergroup015_sp_170	327	2-276	275	Supergroup015--picorna_soil_SRR6236869_k141_449084_flag1_multi31_len1097	1097
Supergroup015	Known (defined by ICTV)	Picorna	picorna	Supergroup015--picorna_soil_ORF1_SRR6236869_k141_45292_flag1_multi115_len1814	Supergroup015_sp_289	543	155-490	336	Supergroup015--picorna_soil_SRR6236869_k141_45292_flag1_multi115_len1814	1814
Supergroup015	Known (defined by ICTV)	Picorna	picorna	Supergroup015--picorna_soil_ORF16_SRR6236869_k141_5765_flag1_multi20_len1278	Supergroup015_sp_4786	325	2-270	269	Supergroup015--picorna_soil_SRR6236869_k141_5765_flag1_multi20_len1278	1278
Supergroup015	Known (defined by ICTV)	Picorna	picorna	Supergroup015--picorna_soil_ORF8_SRR6236869_k141_88154_flag1_multi9_len937	Supergroup015_sp_2644	307	2-254	253	Supergroup015--picorna_soil_SRR6236869_k141_88154_flag1_multi9_len937	937
Supergroup015	Known (defined by ICTV)	Picorna	picorna	Supergroup015--picorna_soil_ORF6_SRR6236869_k141_95012_flag0_multi29_len1416	Supergroup015_sp_14431	421	77-368	292	Supergroup015--picorna_soil_SRR6236869_k141_95012_flag0_multi29_len1416	1416
Supergroup015	Known (defined by ICTV)	Picorna	picorna	Supergroup015--picorna_soil_ORF18_SRR6236872_k141_197854_flag1_multi21_len1210	Supergroup015_sp_16209	340	2-276	275	Supergroup015--picorna_soil_SRR6236872_k141_197854_flag1_multi21_len1210	1210
Supergroup015	Known (defined by ICTV)	Picorna	picorna	Supergroup015--picorna_soil_ORF24_SRR6236872_k141_227746_flag1_multi30_len1503	Supergroup015_sp_3708	468	85-391	307	Supergroup015--picorna_soil_SRR6236872_k141_227746_flag1_multi30_len1503	1503
Supergroup015	Known (defined by ICTV)	Picorna	picorna	Supergroup015--picorna_soil_ORF1_SRR6236872_k141_258495_flag1_multi16_len1102	Supergroup015_sp_16257	329	2-275	274	Supergroup015--picorna_soil_SRR6236872_k141_258495_flag1_multi16_len1102	1102
Supergroup015	Known (defined by ICTV)	Picorna	picorna	Supergroup015--picorna_soil_ORF5_SRR6236872_k141_42916_flag1_multi228_len2427	Supergroup015_sp_1259	711	340-657	318	Supergroup015--picorna_soil_SRR6236872_k141_42916_flag1_multi228_len2427	2427
Supergroup015	Known (defined by ICTV)	Picorna	picorna	Supergroup015--picorna_soil_ORF16_SRR6236872_k141_435699_flag1_multi109_len2110	Supergroup015_sp_9501	678	305-602	298	Supergroup015--picorna_soil_SRR6236872_k141_435699_flag1_multi109_len2110	2110
Supergroup015	Known (defined by ICTV)	Picorna	picorna	Supergroup015--picorna_soil_ORF29_SRR6236872_k141_499483_flag1_multi51_len1614	Supergroup015_sp_3922	479	121-426	306	Supergroup015--picorna_soil_SRR6236872_k141_499483_flag1_multi51_len1614	1614
Supergroup015	Known (defined by ICTV)	Picorna	picorna	Supergroup015--picorna_soil_ORF1_SRR6236872_k141_511838_flag1_multi428_len1798	Supergroup015_sp_6243	531	153-454	302	Supergroup015--picorna_soil_SRR6236872_k141_511838_flag1_multi428_len1798	1798
Supergroup015	Known (defined by ICTV)	Picorna	picorna	Supergroup015--picorna_soil_ORF15_SRR6236872_k141_537245_flag1_multi153_len1700	Supergroup015_sp_2924	478	115-423	309	Supergroup015--picorna_soil_SRR6236872_k141_537245_flag1_multi153_len1700	1700
Supergroup015	Known (defined by ICTV)	Picorna	picorna	Supergroup015--picorna_soil_ORF24_SRR6236872_k141_554203_flag1_multi15_len1061	Supergroup015_sp_1044	321	2-271	270	Supergroup015--picorna_soil_SRR6236872_k141_554203_flag1_multi15_len1061	1061
Supergroup015	Known (defined by ICTV)	Picorna	picorna	Supergroup015--picorna_soil_ORF15_SRR6236874_k141_152129_flag1_multi1827_len1926	Supergroup015_sp_649	610	230-556	327	Supergroup015--picorna_soil_SRR6236874_k141_152129_flag1_multi1827_len1926	1926
Supergroup015	Known (defined by ICTV)	Picorna	picorna	Supergroup015--picorna_soil_ORF13_SRR6236874_k141_167488_flag1_multi41_len1028	Supergroup015_sp_7227	319	2-252	251	Supergroup015--picorna_soil_SRR6236874_k141_167488_flag1_multi41_len1028	1028
Supergroup015	Known (defined by ICTV)	Picorna	picorna	Supergroup015--picorna_soil_ORF1_SRR6236874_k141_21721_flag1_multi89_len1211	Supergroup015_sp_3319	355	8-283	276	Supergroup015--picorna_soil_SRR6236874_k141_21721_flag1_multi89_len1211	1211
Supergroup015	Known (defined by ICTV)	Picorna	picorna	Supergroup015--picorna_soil_ORF21_SRR6236874_k141_234697_flag1_multi123_len1275	Supergroup015_sp_17835	304	2-225	224	Supergroup015--picorna_soil_SRR6236874_k141_234697_flag1_multi123_len1275	1275
Supergroup015	Known (defined by ICTV)	Picorna	picorna	Supergroup015--picorna_soil_ORF1_SRR6236874_k141_301084_flag1_multi29_len996	Supergroup015_sp_669	312	3-230	228	Supergroup015--picorna_soil_SRR6236874_k141_301084_flag1_multi29_len996	996
Supergroup015	Known (defined by ICTV)	Picorna	picorna	Supergroup015--picorna_soil_ORF1_SRR6236875_k141_119284_flag1_multi23_len1194	Supergroup015_sp_12381	382	8-303	296	Supergroup015--picorna_soil_SRR6236875_k141_119284_flag1_multi23_len1194	1194
Supergroup015	Known (defined by ICTV)	Picorna	picorna	Supergroup015--picorna_soil_ORF1_SRR6236875_k141_143888_flag1_multi1124_len1196	Supergroup015_sp_3369	363	3-310	308	Supergroup015--picorna_soil_SRR6236875_k141_143888_flag1_multi1124_len1196	1196
Supergroup015	Known (defined by ICTV)	Picorna	picorna	Supergroup015--picorna_soil_ORF4_SRR6236875_k141_172446_flag1_multi437_len1341	Supergroup015_sp_2261	417	51-362	312	Supergroup015--picorna_soil_SRR6236875_k141_172446_flag1_multi437_len1341	1341
Supergroup015	Known (defined by ICTV)	Picorna	picorna	Supergroup015--picorna_soil_ORF5_SRR6236875_k141_91222_flag1_multi437_len1357	Supergroup015_sp_649	451	151-449	299	Supergroup015--picorna_soil_SRR6236875_k141_91222_flag1_multi437_len1357	1357
Supergroup015	Known (defined by ICTV)	Picorna	picorna	Supergroup015--picorna_soil_ORF19_SRR6237053_k141_130224_flag1_multi26_len959	Supergroup015_sp_721	305	2-222	221	Supergroup015--picorna_soil_SRR6237053_k141_130224_flag1_multi26_len959	959
Supergroup015	Known (defined by ICTV)	Picorna	picorna	Supergroup015--picorna_soil_ORF28_SRR6237053_k141_142116_flag1_multi52_len1445	Supergroup015_sp_289	407	19-354	336	Supergroup015--picorna_soil_SRR6237053_k141_142116_flag1_multi52_len1445	1445
Supergroup015	Known (defined by ICTV)	Picorna	picorna	Supergroup015--picorna_soil_ORF4_SRR6237053_k141_244445_flag1_multi22_len1289	Supergroup015_sp_15777	358	2-284	283	Supergroup015--picorna_soil_SRR6237053_k141_244445_flag1_multi22_len1289	1289
Supergroup015	Known (defined by ICTV)	Picorna	picorna	Supergroup015--picorna_soil_ORF17_SRR6237053_k141_350362_flag1_multi17_len1069	Supergroup015_sp_649	329	2-275	274	Supergroup015--picorna_soil_SRR6237053_k141_350362_flag1_multi17_len1069	1069
Supergroup015	Known (defined by ICTV)	Picorna	picorna	Supergroup015--picorna_soil_ORF15_SRR6237053_k141_351391_flag1_multi42_len1123	Supergroup015_sp_383	317	3-245	243	Supergroup015--picorna_soil_SRR6237053_k141_351391_flag1_multi42_len1123	1123
Supergroup015	Known (defined by ICTV)	Picorna	picorna	Supergroup015--picorna_soil_ORF1_SRR6237054_k141_120935_flag1_multi5_len1038	Supergroup015_sp_2644	304	2-251	250	Supergroup015--picorna_soil_SRR6237054_k141_120935_flag1_multi5_len1038	1038
Supergroup015	Known (defined by ICTV)	Picorna	picorna	Supergroup015--picorna_soil_ORF27_SRR6237054_k141_149033_flag1_multi22_len1694	Supergroup015_sp_1658	484	107-421	315	Supergroup015--picorna_soil_SRR6237054_k141_149033_flag1_multi22_len1694	1694
Supergroup015	Known (defined by ICTV)	Picorna	picorna	Supergroup015--picorna_soil_ORF23_SRR6237054_k141_187148_flag1_multi90_len1707	Supergroup015_sp_170	526	135-475	341	Supergroup015--picorna_soil_SRR6237054_k141_187148_flag1_multi90_len1707	1707
Supergroup015	Known (defined by ICTV)	Picorna	picorna	Supergroup015--picorna_soil_ORF13_SRR6237054_k141_238905_flag1_multi10_len1015	Supergroup015_sp_17228	316	2-248	247	Supergroup015--picorna_soil_SRR6237054_k141_238905_flag1_multi10_len1015	1015
Supergroup015	Known (defined by ICTV)	Picorna	picorna	Supergroup015--picorna_soil_ORF10_SRR6237054_k141_269045_flag1_multi56_len1656	Supergroup015_sp_3025	490	120-428	309	Supergroup015--picorna_soil_SRR6237054_k141_269045_flag1_multi56_len1656	1656
Supergroup015	Known (defined by ICTV)	Picorna	picorna	Supergroup015--picorna_soil_ORF10_SRR6237054_k141_306909_flag1_multi18_len1061	Supergroup015_sp_2471	322	2-254	253	Supergroup015--picorna_soil_SRR6237054_k141_306909_flag1_multi18_len1061	1061
Supergroup015	Known (defined by ICTV)	Picorna	picorna	Supergroup015--picorna_soil_ORF22_SRR6237054_k141_357097_flag1_multi131_len1809	Supergroup015_sp_14431	396	52-343	292	Supergroup015--picorna_soil_SRR6237054_k141_357097_flag1_multi131_len1809	1809
Supergroup015	Known (defined by ICTV)	Picorna	picorna	Supergroup015--picorna_soil_ORF1_SRR6237054_k141_395167_flag1_multi35_len1449	Supergroup015_sp_717	409	24-349	326	Supergroup015--picorna_soil_SRR6237054_k141_395167_flag1_multi35_len1449	1449
Supergroup015	Known (defined by ICTV)	Picorna	picorna	Supergroup015--picorna_soil_ORF49_SRR6237054_k141_400378_flag1_multi6908_len3831	Supergroup015_sp_3066	1142	781-1089	309	Supergroup015--picorna_soil_SRR6237054_k141_400378_flag1_multi6908_len3831	3831
Supergroup015	Known (defined by ICTV)	Picorna	picorna	Supergroup015--picorna_soil_ORF3_SRR6237054_k141_47078_flag1_multi13_len1231	Supergroup015_sp_14735	345	2-292	291	Supergroup015--picorna_soil_SRR6237054_k141_47078_flag1_multi13_len1231	1231
Supergroup015	Known (defined by ICTV)	Picorna	picorna	Supergroup015--picorna_soil_ORF4_SRR6237054_k141_77089_flag1_multi8_len1296	Supergroup015_sp_388	398	2-321	320	Supergroup015--picorna_soil_SRR6237054_k141_77089_flag1_multi8_len1296	1296
Supergroup015	Known (defined by ICTV)	Picorna	picorna	Supergroup015--picorna_soil_ORF1_SRR6237054_k141_85894_flag1_multi10_len1164	Supergroup015_sp_721	365	2-282	281	Supergroup015--picorna_soil_SRR6237054_k141_85894_flag1_multi10_len1164	1164
Supergroup015	Known (defined by ICTV)	Picorna	picorna	Supergroup015--picorna_soil_ORF5_SRR6237054_k141_94156_flag1_multi4_len1130	Supergroup015_sp_16313	362	2-274	273	Supergroup015--picorna_soil_SRR6237054_k141_94156_flag1_multi4_len1130	1130
Supergroup015	Known (defined by ICTV)	Picorna	picorna	Supergroup015--picorna_soil_ORF35_SRR6237054_k141_9666_flag1_multi53_len1382	Supergroup015_sp_289	377	2-324	323	Supergroup015--picorna_soil_SRR6237054_k141_9666_flag1_multi53_len1382	1382
Supergroup015	Known (defined by ICTV)	Picorna	picorna	Supergroup015--picorna_soil_ORF22_SRR6237057_k141_162053_flag1_multi54_len1509	Supergroup015_sp_9496	474	126-424	299	Supergroup015--picorna_soil_SRR6237057_k141_162053_flag1_multi54_len1509	1509
Supergroup015	Known (defined by ICTV)	Picorna	picorna	Supergroup015--picorna_soil_ORF24_SRR6237057_k141_166264_flag1_multi40_len1797	Supergroup015_sp_18425	401	205-401	197	Supergroup015--picorna_soil_SRR6237057_k141_166264_flag1_multi40_len1797	1797
Supergroup015	Known (defined by ICTV)	Picorna	picorna	Supergroup015--picorna_soil_ORF13_SRR6237057_k141_210303_flag1_multi21_len1805	Supergroup015_sp_2644	569	206-515	310	Supergroup015--picorna_soil_SRR6237057_k141_210303_flag1_multi21_len1805	1805
Supergroup015	Known (defined by ICTV)	Picorna	picorna	Supergroup015--picorna_soil_ORF40_SRR6237057_k141_234676_flag1_multi23_len2127	Supergroup015_sp_3739	416	58-364	307	Supergroup015--picorna_soil_SRR6237057_k141_234676_flag1_multi23_len2127	2127
Supergroup015	Known (defined by ICTV)	Picorna	picorna	Supergroup015--picorna_soil_ORF7_SRR6237057_k141_285048_flag1_multi166_len2150	Supergroup015_sp_9501	685	312-609	298	Supergroup015--picorna_soil_SRR6237057_k141_285048_flag1_multi166_len2150	2150
Supergroup015	Known (defined by ICTV)	Picorna	picorna	Supergroup015--picorna_soil_ORF1_SRR6237057_k141_285719_flag1_multi36_len1672	Supergroup015_sp_12166	438	91-386	296	Supergroup015--picorna_soil_SRR6237057_k141_285719_flag1_multi36_len1672	1672
Supergroup015	Known (defined by ICTV)	Picorna	picorna	Supergroup015--picorna_soil_ORF19_SRR6237057_k141_309212_flag1_multi56_len1464	Supergroup015_sp_8901	355	2-300	299	Supergroup015--picorna_soil_SRR6237057_k141_309212_flag1_multi56_len1464	1464
Supergroup015	Known (defined by ICTV)	Picorna	picorna	Supergroup015--picorna_soil_ORF17_SRR6237057_k141_318011_flag1_multi14_len987	Supergroup015_sp_669	315	4-233	230	Supergroup015--picorna_soil_SRR6237057_k141_318011_flag1_multi14_len987	987
Supergroup015	Known (defined by ICTV)	Picorna	picorna	Supergroup015--picorna_soil_ORF17_SRR6237057_k141_384669_flag1_multi32_len1189	Supergroup015_sp_721	370	2-287	286	Supergroup015--picorna_soil_SRR6237057_k141_384669_flag1_multi32_len1189	1189
Supergroup015	Known (defined by ICTV)	Picorna	picorna	Supergroup015--picorna_soil_ORF43_SRR6237057_k141_442541_flag1_multi148_len1828	Supergroup015_sp_3063	510	130-438	309	Supergroup015--picorna_soil_SRR6237057_k141_442541_flag1_multi148_len1828	1828
Supergroup015	Known (defined by ICTV)	Picorna	picorna	Supergroup015--picorna_soil_ORF4_SRR6237057_k141_449910_flag1_multi8_len1121	Supergroup015_sp_388	361	2-284	283	Supergroup015--picorna_soil_SRR6237057_k141_449910_flag1_multi8_len1121	1121
Supergroup015	Known (defined by ICTV)	Picorna	picorna	Supergroup015--picorna_soil_ORF35_SRR6237057_k141_67255_flag1_multi140_len1576	Supergroup015_sp_170	489	98-438	341	Supergroup015--picorna_soil_SRR6237057_k141_67255_flag1_multi140_len1576	1576
Supergroup015	Known (defined by ICTV)	Picorna	picorna	Supergroup015--picorna_soil_ORF29_SRR6237240_k141_107417_flag1_multi16_len1810	Supergroup015_sp_4969	543	170-473	304	Supergroup015--picorna_soil_SRR6237240_k141_107417_flag1_multi16_len1810	1810
Supergroup015	Known (defined by ICTV)	Picorna	picorna	Supergroup015--picorna_soil_ORF1_SRR6237240_k141_107775_flag1_multi9_len1732	Supergroup015_sp_4502	532	148-452	305	Supergroup015--picorna_soil_SRR6237240_k141_107775_flag1_multi9_len1732	1732
Supergroup015	Known (defined by ICTV)	Picorna	picorna	Supergroup015--picorna_soil_ORF29_SRR6237240_k141_10803_flag1_multi117_len1757	Supergroup015_sp_4052	559	182-487	306	Supergroup015--picorna_soil_SRR6237240_k141_10803_flag1_multi117_len1757	1757
Supergroup015	Known (defined by ICTV)	Picorna	picorna	Supergroup015--picorna_soil_ORF5_SRR6237240_k141_124529_flag1_multi9_len1799	Supergroup015_sp_576	590	152-480	329	Supergroup015--picorna_soil_SRR6237240_k141_124529_flag1_multi9_len1799	1799
Supergroup015	Known (defined by ICTV)	Picorna	picorna	Supergroup015--picorna_soil_ORF25_SRR6237240_k141_124612_flag1_multi110_len2609	Supergroup015_sp_717	724	339-664	326	Supergroup015--picorna_soil_SRR6237240_k141_124612_flag1_multi110_len2609	2609
Supergroup015	Known (defined by ICTV)	Picorna	picorna	Supergroup015--picorna_soil_ORF31_SRR6237240_k141_125474_flag1_multi18_len2056	Supergroup015_sp_4083	653	297-602	306	Supergroup015--picorna_soil_SRR6237240_k141_125474_flag1_multi18_len2056	2056
Supergroup015	Known (defined by ICTV)	Picorna	picorna	Supergroup015--picorna_soil_ORF12_SRR6237240_k141_149259_flag1_multi12_len1263	Supergroup015_sp_17232	367	2-206	205	Supergroup015--picorna_soil_SRR6237240_k141_149259_flag1_multi12_len1263	1263
Supergroup015	Known (defined by ICTV)	Picorna	picorna	Supergroup015--picorna_soil_ORF16_SRR6237240_k141_152673_flag1_multi78_len1591	Supergroup015_sp_4932	482	113-416	304	Supergroup015--picorna_soil_SRR6237240_k141_152673_flag1_multi78_len1591	1591
Supergroup015	Known (defined by ICTV)	Picorna	picorna	Supergroup015--picorna_soil_ORF26_SRR6237240_k141_153673_flag1_multi49_len1654	Supergroup015_sp_4925	513	2-221	220	Supergroup015--picorna_soil_SRR6237240_k141_153673_flag1_multi49_len1654	1654
Supergroup015	Known (defined by ICTV)	Picorna	picorna	Supergroup015--picorna_soil_ORF39_SRR6237240_k141_165830_flag1_multi52_len1753	Supergroup015_sp_4485	582	237-541	305	Supergroup015--picorna_soil_SRR6237240_k141_165830_flag1_multi52_len1753	1753
Supergroup015	Known (defined by ICTV)	Picorna	picorna	Supergroup015--picorna_soil_ORF1_SRR6237240_k141_170168_flag1_multi15_len1703	Supergroup015_sp_10583	533	150-446	297	Supergroup015--picorna_soil_SRR6237240_k141_170168_flag1_multi15_len1703	1703
Supergroup015	Known (defined by ICTV)	Picorna	picorna	Supergroup015--picorna_soil_ORF5_SRR6237240_k141_177938_flag1_multi7_len1586	Supergroup015_sp_673	456	72-398	327	Supergroup015--picorna_soil_SRR6237240_k141_177938_flag1_multi7_len1586	1586
Supergroup015	Known (defined by ICTV)	Picorna	picorna	Supergroup015--picorna_soil_ORF27_SRR6237240_k141_182061_flag1_multi53_len1231	Supergroup015_sp_4533	327	2-253	252	Supergroup015--picorna_soil_SRR6237240_k141_182061_flag1_multi53_len1231	1231
Supergroup015	Known (defined by ICTV)	Picorna	picorna	Supergroup015--picorna_soil_ORF22_SRR6237240_k141_226224_flag1_multi10_len1096	Supergroup015_sp_41	364	4-213	210	Supergroup015--picorna_soil_SRR6237240_k141_226224_flag1_multi10_len1096	1096
Supergroup015	Known (defined by ICTV)	Picorna	picorna	Supergroup015--picorna_soil_ORF35_SRR6237240_k141_226508_flag1_multi187_len1478	Supergroup015_sp_841	492	288-492	205	Supergroup015--picorna_soil_SRR6237240_k141_226508_flag1_multi187_len1478	1478
Supergroup015	Known (defined by ICTV)	Picorna	picorna	Supergroup015--picorna_soil_ORF1_SRR6237240_k141_240052_flag1_multi42_len2116	Supergroup015_sp_4513	676	271-575	305	Supergroup015--picorna_soil_SRR6237240_k141_240052_flag1_multi42_len2116	2116
Supergroup015	Known (defined by ICTV)	Picorna	picorna	Supergroup015--picorna_soil_ORF33_SRR6237240_k141_245827_flag1_multi8_len1547	Supergroup015_sp_6213	451	98-399	302	Supergroup015--picorna_soil_SRR6237240_k141_245827_flag1_multi8_len1547	1547
Supergroup015	Known (defined by ICTV)	Picorna	picorna	Supergroup015--picorna_soil_ORF9_SRR6237240_k141_248629_flag1_multi25_len1861	Supergroup015_sp_4549	578	35-339	305	Supergroup015--picorna_soil_SRR6237240_k141_248629_flag1_multi25_len1861	1861
Supergroup015	Known (defined by ICTV)	Picorna	picorna	Supergroup015--picorna_soil_ORF8_SRR6237240_k141_248767_flag1_multi13_len1294	Supergroup015_sp_798	361	2-284	283	Supergroup015--picorna_soil_SRR6237240_k141_248767_flag1_multi13_len1294	1294
Supergroup015	Known (defined by ICTV)	Picorna	picorna	Supergroup015--picorna_soil_ORF1_SRR6237240_k141_251904_flag1_multi48_len1390	Supergroup015_sp_7196	463	211-463	253	Supergroup015--picorna_soil_SRR6237240_k141_251904_flag1_multi48_len1390	1390
Supergroup015	Known (defined by ICTV)	Picorna	picorna	Supergroup015--picorna_soil_ORF16_SRR6237240_k141_254353_flag1_multi22_len1498	Supergroup015_sp_12324	495	194-486	293	Supergroup015--picorna_soil_SRR6237240_k141_254353_flag1_multi22_len1498	1498
Supergroup015	Known (defined by ICTV)	Picorna	picorna	Supergroup015--picorna_soil_ORF18_SRR6237240_k141_264962_flag1_multi3_len971	Supergroup015_sp_519	323	2-223	222	Supergroup015--picorna_soil_SRR6237240_k141_264962_flag1_multi3_len971	971
Supergroup015	Known (defined by ICTV)	Picorna	picorna	Supergroup015--picorna_soil_ORF14_SRR6237240_k141_289252_flag1_multi827_len5529	Supergroup015_sp_217	1786	1355-1692	338	Supergroup015--picorna_soil_SRR6237240_k141_289252_flag1_multi827_len5529	5529
Supergroup015	Known (defined by ICTV)	Picorna	picorna	Supergroup015--picorna_soil_ORF7_SRR6237240_k141_290861_flag1_multi199_len2449	Supergroup015_sp_6212	725	368-669	302	Supergroup015--picorna_soil_SRR6237240_k141_290861_flag1_multi199_len2449	2449
Supergroup015	Known (defined by ICTV)	Picorna	picorna	Supergroup015--picorna_soil_ORF26_SRR6237240_k141_291246_flag1_multi48_len1684	Supergroup015_sp_4957	477	106-409	304	Supergroup015--picorna_soil_SRR6237240_k141_291246_flag1_multi48_len1684	1684
Supergroup015	Known (defined by ICTV)	Picorna	picorna	Supergroup015--picorna_soil_ORF21_SRR6237240_k141_291417_flag1_multi9_len1676	Supergroup015_sp_1357	537	152-468	317	Supergroup015--picorna_soil_SRR6237240_k141_291417_flag1_multi9_len1676	1676
Supergroup015	Known (defined by ICTV)	Picorna	picorna	Supergroup015--picorna_soil_ORF7_SRR6237240_k141_295937_flag1_multi10_len1034	Supergroup015_sp_4074	301	3-249	247	Supergroup015--picorna_soil_SRR6237240_k141_295937_flag1_multi10_len1034	1034
Supergroup015	Known (defined by ICTV)	Picorna	picorna	Supergroup015--picorna_soil_ORF11_SRR6237240_k141_301837_flag1_multi506_len3136	Supergroup015_sp_3319	988	609-916	308	Supergroup015--picorna_soil_SRR6237240_k141_301837_flag1_multi506_len3136	3136
Supergroup015	Known (defined by ICTV)	Picorna	picorna	Supergroup015--picorna_soil_ORF3_SRR6237240_k141_303374_flag1_multi12_len1428	Supergroup015_sp_4538	468	62-366	305	Supergroup015--picorna_soil_SRR6237240_k141_303374_flag1_multi12_len1428	1428
Supergroup015	Known (defined by ICTV)	Picorna	picorna	Supergroup015--picorna_soil_ORF14_SRR6237240_k141_305314_flag1_multi23_len1363	Supergroup015_sp_4514	356	2-280	279	Supergroup015--picorna_soil_SRR6237240_k141_305314_flag1_multi23_len1363	1363
Supergroup015	Known (defined by ICTV)	Picorna	picorna	Supergroup015--picorna_soil_ORF21_SRR6237240_k141_31826_flag1_multi40_len1187	Supergroup015_sp_478	350	2-298	297	Supergroup015--picorna_soil_SRR6237240_k141_31826_flag1_multi40_len1187	1187
Supergroup015	Known (defined by ICTV)	Picorna	picorna	Supergroup015--picorna_soil_ORF4_SRR6237240_k141_320382_flag1_multi20_len1646	Supergroup015_sp_9456	548	293-548	256	Supergroup015--picorna_soil_SRR6237240_k141_320382_flag1_multi20_len1646	1646
Supergroup015	Known (defined by ICTV)	Picorna	picorna	Supergroup015--picorna_soil_ORF88_SRR6237240_k141_32185_flag1_multi937_len3809	Supergroup015_sp_13503	1227	2-244	243	Supergroup015--picorna_soil_SRR6237240_k141_32185_flag1_multi937_len3809	3809
Supergroup015	Known (defined by ICTV)	Picorna	picorna	Supergroup015--picorna_soil_ORF28_SRR6237240_k141_332956_flag1_multi26_len1330	Supergroup015_sp_3919	423	55-360	306	Supergroup015--picorna_soil_SRR6237240_k141_332956_flag1_multi26_len1330	1330
Supergroup015	Known (defined by ICTV)	Picorna	picorna	Supergroup015--picorna_soil_ORF8_SRR6237240_k141_340510_flag1_multi31_len2238	Supergroup015_sp_6293	654	291-592	302	Supergroup015--picorna_soil_SRR6237240_k141_340510_flag1_multi31_len2238	2238
Supergroup015	Known (defined by ICTV)	Picorna	picorna	Supergroup015--picorna_soil_ORF7_SRR6237240_k141_361236_flag1_multi14_len1298	Supergroup015_sp_352	403	2-324	323	Supergroup015--picorna_soil_SRR6237240_k141_361236_flag1_multi14_len1298	1298
Supergroup015	Known (defined by ICTV)	Picorna	picorna	Supergroup015--picorna_soil_ORF64_SRR6237240_k141_364606_flag1_multi154_len3060	Supergroup015_sp_7228	949	581-880	300	Supergroup015--picorna_soil_SRR6237240_k141_364606_flag1_multi154_len3060	3060
Supergroup015	Known (defined by ICTV)	Picorna	picorna	Supergroup015--picorna_soil_ORF3_SRR6237240_k141_373163_flag1_multi12_len1312	Supergroup015_sp_2564	437	307-437	131	Supergroup015--picorna_soil_SRR6237240_k141_373163_flag1_multi12_len1312	1312
Supergroup015	Known (defined by ICTV)	Picorna	picorna	Supergroup015--picorna_soil_ORF21_SRR6237240_k141_373263_flag1_multi83_len2567	Supergroup015_sp_417	789	398-729	332	Supergroup015--picorna_soil_SRR6237240_k141_373263_flag1_multi83_len2567	2567
Supergroup015	Known (defined by ICTV)	Picorna	picorna	Supergroup015--picorna_soil_ORF40_SRR6237240_k141_379777_flag1_multi139_len2059	Supergroup015_sp_5537	685	373-674	302	Supergroup015--picorna_soil_SRR6237240_k141_379777_flag1_multi139_len2059	2059
Supergroup015	Known (defined by ICTV)	Picorna	picorna	Supergroup015--picorna_soil_ORF1_SRR6237240_k141_388234_flag1_multi13_len1044	Supergroup015_sp_4521	302	2-251	250	Supergroup015--picorna_soil_SRR6237240_k141_388234_flag1_multi13_len1044	1044
Supergroup015	Known (defined by ICTV)	Picorna	picorna	Supergroup015--picorna_soil_ORF39_SRR6237240_k141_391553_flag1_multi201_len2522	Supergroup015_sp_563	798	382-709	328	Supergroup015--picorna_soil_SRR6237240_k141_391553_flag1_multi201_len2522	2522
Supergroup015	Known (defined by ICTV)	Picorna	picorna	Supergroup015--picorna_soil_ORF4_SRR6237240_k141_394587_flag1_multi49_len1574	Supergroup015_sp_7849	524	2-250	249	Supergroup015--picorna_soil_SRR6237240_k141_394587_flag1_multi49_len1574	1574
Supergroup015	Known (defined by ICTV)	Picorna	picorna	Supergroup015--picorna_soil_ORF20_SRR6237240_k141_397218_flag1_multi41_len1774	Supergroup015_sp_1646	525	156-470	315	Supergroup015--picorna_soil_SRR6237240_k141_397218_flag1_multi41_len1774	1774
Supergroup015	Known (defined by ICTV)	Picorna	picorna	Supergroup015--picorna_soil_ORF36_SRR6237240_k141_409800_flag1_multi465_len1806	Supergroup015_sp_4486	534	166-470	305	Supergroup015--picorna_soil_SRR6237240_k141_409800_flag1_multi465_len1806	1806
Supergroup015	Known (defined by ICTV)	Picorna	picorna	Supergroup015--picorna_soil_ORF16_SRR6237240_k141_53248_flag1_multi55_len1075	Supergroup015_sp_17419	328	2-242	241	Supergroup015--picorna_soil_SRR6237240_k141_53248_flag1_multi55_len1075	1075
Supergroup015	Known (defined by ICTV)	Picorna	picorna	Supergroup015--picorna_soil_ORF22_SRR6237240_k141_76661_flag1_multi15_len1747	Supergroup015_sp_15594	447	91-375	285	Supergroup015--picorna_soil_SRR6237240_k141_76661_flag1_multi15_len1747	1747
Supergroup015	Known (defined by ICTV)	Picorna	picorna	Supergroup015--picorna_soil_ORF4_SRR6237240_k141_86011_flag1_multi9_len1435	Supergroup015_sp_8418	438	65-364	300	Supergroup015--picorna_soil_SRR6237240_k141_86011_flag1_multi9_len1435	1435
Supergroup015	Known (defined by ICTV)	Picorna	picorna	Supergroup015--picorna_soil_ORF1_SRR6237240_k141_87731_flag1_multi10_len1298	Supergroup015_sp_518	410	9-338	330	Supergroup015--picorna_soil_SRR6237240_k141_87731_flag1_multi10_len1298	1298
Supergroup015	Known (defined by ICTV)	Picorna	picorna	Supergroup015--picorna_soil_ORF57_SRR6237240_k141_89778_flag1_multi210_len2248	Supergroup015_sp_12369	705	342-637	296	Supergroup015--picorna_soil_SRR6237240_k141_89778_flag1_multi210_len2248	2248
Supergroup015	Known (defined by ICTV)	Picorna	picorna	Supergroup015--picorna_soil_ORF1_SRR6237241_k141_168629_flag1_multi56_len2501	Supergroup015_sp_8389	767	416-715	300	Supergroup015--picorna_soil_SRR6237241_k141_168629_flag1_multi56_len2501	2501
Supergroup015	Known (defined by ICTV)	Picorna	picorna	Supergroup015--picorna_soil_ORF1_SRR6237241_k141_172495_flag1_multi1088_len2349	Supergroup015_sp_4939	662	303-606	304	Supergroup015--picorna_soil_SRR6237241_k141_172495_flag1_multi1088_len2349	2349
Supergroup015	Known (defined by ICTV)	Picorna	picorna	Supergroup015--picorna_soil_ORF51_SRR6237241_k141_176244_flag1_multi142_len2389	Supergroup015_sp_4485	679	307-611	305	Supergroup015--picorna_soil_SRR6237241_k141_176244_flag1_multi142_len2389	2389
Supergroup015	Known (defined by ICTV)	Picorna	picorna	Supergroup015--picorna_soil_ORF16_SRR6237241_k141_197889_flag1_multi34_len1507	Supergroup015_sp_717	419	34-359	326	Supergroup015--picorna_soil_SRR6237241_k141_197889_flag1_multi34_len1507	1507
Supergroup015	Known (defined by ICTV)	Picorna	picorna	Supergroup015--picorna_soil_ORF22_SRR6237241_k141_201552_flag1_multi29_len1668	Supergroup015_sp_4074	507	150-455	306	Supergroup015--picorna_soil_SRR6237241_k141_201552_flag1_multi29_len1668	1668
Supergroup015	Known (defined by ICTV)	Picorna	picorna	Supergroup015--picorna_soil_ORF21_SRR6237241_k141_202942_flag1_multi6_len1090	Supergroup015_sp_11404	363	49-345	297	Supergroup015--picorna_soil_SRR6237241_k141_202942_flag1_multi6_len1090	1090
Supergroup015	Known (defined by ICTV)	Picorna	picorna	Supergroup015--picorna_soil_ORF7_SRR6237241_k141_226215_flag1_multi15_len1557	Supergroup015_sp_17958	383	2-219	218	Supergroup015--picorna_soil_SRR6237241_k141_226215_flag1_multi15_len1557	1557
Supergroup015	Known (defined by ICTV)	Picorna	picorna	Supergroup015--picorna_soil_ORF52_SRR6237241_k141_227527_flag1_multi23_len2001	Supergroup015_sp_12369	458	95-390	296	Supergroup015--picorna_soil_SRR6237241_k141_227527_flag1_multi23_len2001	2001
Supergroup015	Known (defined by ICTV)	Picorna	picorna	Supergroup015--picorna_soil_ORF5_SRR6237241_k141_234156_flag0_multi1937_len1687	Supergroup015_sp_841	524	149-471	323	Supergroup015--picorna_soil_SRR6237241_k141_234156_flag0_multi1937_len1687	1687
Supergroup015	Known (defined by ICTV)	Picorna	picorna	Supergroup015--picorna_soil_ORF1_SRR6237241_k141_242376_flag1_multi21_len1511	Supergroup015_sp_216	412	13-342	330	Supergroup015--picorna_soil_SRR6237241_k141_242376_flag1_multi21_len1511	1511
Supergroup015	Known (defined by ICTV)	Picorna	picorna	Supergroup015--picorna_soil_ORF15_SRR6237241_k141_246297_flag1_multi29_len1768	Supergroup015_sp_7228	537	169-468	300	Supergroup015--picorna_soil_SRR6237241_k141_246297_flag1_multi29_len1768	1768
Supergroup015	Known (defined by ICTV)	Picorna	picorna	Supergroup015--picorna_soil_ORF20_SRR6237241_k141_247131_flag1_multi483_len3052	Supergroup015_sp_5537	955	643-944	302	Supergroup015--picorna_soil_SRR6237241_k141_247131_flag1_multi483_len3052	3052
Supergroup015	Known (defined by ICTV)	Picorna	picorna	Supergroup015--picorna_soil_ORF3_SRR6237241_k141_252313_flag1_multi35_len1835	Supergroup015_sp_480	611	26-356	331	Supergroup015--picorna_soil_SRR6237241_k141_252313_flag1_multi35_len1835	1835
Supergroup015	Known (defined by ICTV)	Picorna	picorna	Supergroup015--picorna_soil_ORF1_SRR6237241_k141_297476_flag1_multi7_len1108	Supergroup015_sp_518	347	2-275	274	Supergroup015--picorna_soil_SRR6237241_k141_297476_flag1_multi7_len1108	1108
Supergroup015	Known (defined by ICTV)	Picorna	picorna	Supergroup015--picorna_soil_ORF42_SRR6237241_k141_316164_flag1_multi24_len1736	Supergroup015_sp_4533	500	123-426	304	Supergroup015--picorna_soil_SRR6237241_k141_316164_flag1_multi24_len1736	1736
Supergroup015	Known (defined by ICTV)	Picorna	picorna	Supergroup015--picorna_soil_ORF65_SRR6237241_k141_335674_flag1_multi174_len3773	Supergroup015_sp_673	309	3-251	249	Supergroup015--picorna_soil_SRR6237241_k141_335674_flag1_multi174_len3773	3773
Supergroup015	Known (defined by ICTV)	Picorna	picorna	Supergroup015--picorna_soil_ORF13_SRR6237241_k141_342480_flag1_multi33_len1701	Supergroup015_sp_6212	480	123-424	302	Supergroup015--picorna_soil_SRR6237241_k141_342480_flag1_multi33_len1701	1701
Supergroup015	Known (defined by ICTV)	Picorna	picorna	Supergroup015--picorna_soil_ORF3_SRR6237241_k141_368732_flag0_multi720_len918	Supergroup015_sp_841	305	149-303	155	Supergroup015--picorna_soil_SRR6237241_k141_368732_flag0_multi720_len918	918
Supergroup015	Known (defined by ICTV)	Picorna	picorna	Supergroup015--picorna_soil_ORF40_SRR6237241_k141_371889_flag1_multi41_len2029	Supergroup015_sp_4514	583	203-507	305	Supergroup015--picorna_soil_SRR6237241_k141_371889_flag1_multi41_len2029	2029
Supergroup015	Known (defined by ICTV)	Picorna	picorna	Supergroup015--picorna_soil_ORF1_SRR6237241_k141_372106_flag1_multi168_len2540	Supergroup015_sp_9456	762	413-711	299	Supergroup015--picorna_soil_SRR6237241_k141_372106_flag1_multi168_len2540	2540
Supergroup015	Known (defined by ICTV)	Picorna	picorna	Supergroup015--picorna_soil_ORF17_SRR6237241_k141_379647_flag1_multi9_len1135	Supergroup015_sp_7257	378	10-289	280	Supergroup015--picorna_soil_SRR6237241_k141_379647_flag1_multi9_len1135	1135
Supergroup015	Known (defined by ICTV)	Picorna	picorna	Supergroup015--picorna_soil_ORF10_SRR6237241_k141_47569_flag1_multi7_len1338	Supergroup015_sp_3919	425	57-362	306	Supergroup015--picorna_soil_SRR6237241_k141_47569_flag1_multi7_len1338	1338
Supergroup015	Known (defined by ICTV)	Picorna	picorna	Supergroup015--picorna_soil_ORF3_SRR6237241_k141_50580_flag1_multi14_len1461	Supergroup015_sp_4925	453	2-161	160	Supergroup015--picorna_soil_SRR6237241_k141_50580_flag1_multi14_len1461	1461
Supergroup015	Known (defined by ICTV)	Picorna	picorna	Supergroup015--picorna_soil_ORF57_SRR6237241_k141_74205_flag1_multi64_len2595	Supergroup015_sp_4958	800	445-747	303	Supergroup015--picorna_soil_SRR6237241_k141_74205_flag1_multi64_len2595	2595
Supergroup015	Known (defined by ICTV)	Picorna	picorna	Supergroup015--picorna_soil_ORF27_SRR6237241_k141_76438_flag1_multi74_len1801	Supergroup015_sp_417	541	150-481	332	Supergroup015--picorna_soil_SRR6237241_k141_76438_flag1_multi74_len1801	1801
Supergroup015	Known (defined by ICTV)	Picorna	picorna	Supergroup015--picorna_soil_ORF1_SRR6237241_k141_89428_flag1_multi56_len1873	Supergroup015_sp_6244	599	194-495	302	Supergroup015--picorna_soil_SRR6237241_k141_89428_flag1_multi56_len1873	1873
Supergroup015	Known (defined by ICTV)	Picorna	picorna	Supergroup015--picorna_soil_ORF42_SRR6237241_k141_9419_flag1_multi340_len3534	Supergroup015_sp_3319	1125	746-1053	308	Supergroup015--picorna_soil_SRR6237241_k141_9419_flag1_multi340_len3534	3534
Supergroup015	Known (defined by ICTV)	Picorna	picorna	Supergroup015--picorna_soil_ORF10_SRR6237241_k141_94926_flag1_multi913_len2523	Supergroup015_sp_4486	779	411-715	305	Supergroup015--picorna_soil_SRR6237241_k141_94926_flag1_multi913_len2523	2523
Supergroup015	Known (defined by ICTV)	Picorna	picorna	Supergroup015--picorna_soil_ORF1_SRR6238233_k141_113052_flag1_multi12_len1224	Supergroup015_sp_4947	382	20-323	304	Supergroup015--picorna_soil_SRR6238233_k141_113052_flag1_multi12_len1224	1224
Supergroup015	Known (defined by ICTV)	Picorna	picorna	Supergroup015--picorna_soil_ORF102_SRR6238233_k141_113279_flag1_multi249_len8272	Supergroup015_sp_2738	1769	1395-1704	310	Supergroup015--picorna_soil_SRR6238233_k141_113279_flag1_multi249_len8272	8272
Supergroup015	Known (defined by ICTV)	Picorna	picorna	Supergroup015--picorna_soil_ORF36_SRR6238233_k141_117267_flag1_multi11_len1535	Supergroup015_sp_11440	382	3-299	297	Supergroup015--picorna_soil_SRR6238233_k141_117267_flag1_multi11_len1535	1535
Supergroup015	Known (defined by ICTV)	Picorna	picorna	Supergroup015--picorna_soil_ORF1_SRR6238233_k141_120509_flag1_multi29_len2454	Supergroup015_sp_6195	669	300-601	302	Supergroup015--picorna_soil_SRR6238233_k141_120509_flag1_multi29_len2454	2454
Supergroup015	Known (defined by ICTV)	Picorna	picorna	Supergroup015--picorna_soil_ORF1_SRR6238233_k141_122809_flag1_multi12_len1397	Supergroup015_sp_12382	397	11-306	296	Supergroup015--picorna_soil_SRR6238233_k141_122809_flag1_multi12_len1397	1397
Supergroup015	Known (defined by ICTV)	Picorna	picorna	Supergroup015--picorna_soil_ORF66_SRR6238233_k141_128498_flag1_multi126_len2773	Supergroup015_sp_4485	808	436-740	305	Supergroup015--picorna_soil_SRR6238233_k141_128498_flag1_multi126_len2773	2773
Supergroup015	Known (defined by ICTV)	Picorna	picorna	Supergroup015--picorna_soil_ORF17_SRR6238233_k141_134740_flag1_multi41_len1900	Supergroup015_sp_6213	568	215-516	302	Supergroup015--picorna_soil_SRR6238233_k141_134740_flag1_multi41_len1900	1900
Supergroup015	Known (defined by ICTV)	Picorna	picorna	Supergroup015--picorna_soil_ORF29_SRR6238233_k141_138696_flag1_multi38_len2065	Supergroup015_sp_1494	659	289-604	316	Supergroup015--picorna_soil_SRR6238233_k141_138696_flag1_multi38_len2065	2065
Supergroup015	Known (defined by ICTV)	Picorna	picorna	Supergroup015--picorna_soil_ORF1_SRR6238233_k141_140550_flag1_multi117_len1860	Supergroup015_sp_14092	518	176-468	293	Supergroup015--picorna_soil_SRR6238233_k141_140550_flag1_multi117_len1860	1860
Supergroup015	Known (defined by ICTV)	Picorna	picorna	Supergroup015--picorna_soil_ORF10_SRR6238233_k141_146669_flag1_multi34_len2270	Supergroup015_sp_1641	712	346-660	315	Supergroup015--picorna_soil_SRR6238233_k141_146669_flag1_multi34_len2270	2270
Supergroup015	Known (defined by ICTV)	Picorna	picorna	Supergroup015--picorna_soil_ORF16_SRR6238233_k141_179023_flag1_multi92_len1181	Supergroup015_sp_895	393	117-391	275	Supergroup015--picorna_soil_SRR6238233_k141_179023_flag1_multi92_len1181	1181
Supergroup015	Known (defined by ICTV)	Picorna	picorna	Supergroup015--picorna_soil_ORF22_SRR6238233_k141_180461_flag1_multi42_len1226	Supergroup015_sp_4075	392	9-314	306	Supergroup015--picorna_soil_SRR6238233_k141_180461_flag1_multi42_len1226	1226
Supergroup015	Known (defined by ICTV)	Picorna	picorna	Supergroup015--picorna_soil_ORF1_SRR6238233_k141_181708_flag1_multi17_len1471	Supergroup015_sp_384	411	21-353	333	Supergroup015--picorna_soil_SRR6238233_k141_181708_flag1_multi17_len1471	1471
Supergroup015	Known (defined by ICTV)	Picorna	picorna	Supergroup015--picorna_soil_ORF1_SRR6238233_k141_190344_flag1_multi110_len2347	Supergroup015_sp_3919	765	397-702	306	Supergroup015--picorna_soil_SRR6238233_k141_190344_flag1_multi110_len2347	2347
Supergroup015	Known (defined by ICTV)	Picorna	picorna	Supergroup015--picorna_soil_ORF1_SRR6238233_k141_205663_flag1_multi10_len1251	Supergroup015_sp_16698	356	2-264	263	Supergroup015--picorna_soil_SRR6238233_k141_205663_flag1_multi10_len1251	1251
Supergroup015	Known (defined by ICTV)	Picorna	picorna	Supergroup015--picorna_soil_ORF1_SRR6238233_k141_215941_flag1_multi43_len1291	Supergroup015_sp_1646	362	2-307	306	Supergroup015--picorna_soil_SRR6238233_k141_215941_flag1_multi43_len1291	1291
Supergroup015	Known (defined by ICTV)	Picorna	picorna	Supergroup015--picorna_soil_ORF101_SRR6238233_k141_243668_flag1_multi3143_len4786	Supergroup015_sp_5019	1542	370-673	304	Supergroup015--picorna_soil_SRR6238233_k141_243668_flag1_multi3143_len4786	4786
Supergroup015	Known (defined by ICTV)	Picorna	picorna	Supergroup015--picorna_soil_ORF1_SRR6238233_k141_269875_flag1_multi17_len1839	Supergroup015_sp_3370	561	202-509	308	Supergroup015--picorna_soil_SRR6238233_k141_269875_flag1_multi17_len1839	1839
Supergroup015	Known (defined by ICTV)	Picorna	picorna	Supergroup015--picorna_soil_ORF14_SRR6238233_k141_273131_flag1_multi16_len1199	Supergroup015_sp_16159	374	2-277	276	Supergroup015--picorna_soil_SRR6238233_k141_273131_flag1_multi16_len1199	1199
Supergroup015	Known (defined by ICTV)	Picorna	picorna	Supergroup015--picorna_soil_ORF12_SRR6238233_k141_274066_flag1_multi13_len1170	Supergroup015_sp_3349	390	34-341	308	Supergroup015--picorna_soil_SRR6238233_k141_274066_flag1_multi13_len1170	1170
Supergroup015	Known (defined by ICTV)	Picorna	picorna	Supergroup015--picorna_soil_ORF23_SRR6238233_k141_281472_flag1_multi17_len1015	Supergroup015_sp_9728	319	2-261	260	Supergroup015--picorna_soil_SRR6238233_k141_281472_flag1_multi17_len1015	1015
Supergroup015	Known (defined by ICTV)	Picorna	picorna	Supergroup015--picorna_soil_ORF3_SRR6238233_k141_29355_flag1_multi178_len2256	Supergroup015_sp_480	751	163-493	331	Supergroup015--picorna_soil_SRR6238233_k141_29355_flag1_multi178_len2256	2256
Supergroup015	Known (defined by ICTV)	Picorna	picorna	Supergroup015--picorna_soil_ORF36_SRR6238233_k141_302166_flag1_multi61_len2114	Supergroup015_sp_1358	652	254-570	317	Supergroup015--picorna_soil_SRR6238233_k141_302166_flag1_multi61_len2114	2114
Supergroup015	Known (defined by ICTV)	Picorna	picorna	Supergroup015--picorna_soil_ORF11_SRR6238233_k141_30997_flag1_multi28_len2621	Supergroup015_sp_10523	743	363-660	298	Supergroup015--picorna_soil_SRR6238233_k141_30997_flag1_multi28_len2621	2621
Supergroup015	Known (defined by ICTV)	Picorna	picorna	Supergroup015--picorna_soil_ORF17_SRR6238233_k141_311625_flag1_multi162_len1173	Supergroup015_sp_12519	340	2-266	265	Supergroup015--picorna_soil_SRR6238233_k141_311625_flag1_multi162_len1173	1173
Supergroup015	Known (defined by ICTV)	Picorna	picorna	Supergroup015--picorna_soil_ORF54_SRR6238233_k141_342025_flag1_multi88_len2443	Supergroup015_sp_417	747	356-687	332	Supergroup015--picorna_soil_SRR6238233_k141_342025_flag1_multi88_len2443	2443
Supergroup015	Known (defined by ICTV)	Picorna	picorna	Supergroup015--picorna_soil_ORF14_SRR6238233_k141_344238_flag1_multi25_len1770	Supergroup015_sp_12353	492	149-444	296	Supergroup015--picorna_soil_SRR6238233_k141_344238_flag1_multi25_len1770	1770
Supergroup015	Known (defined by ICTV)	Picorna	picorna	Supergroup015--picorna_soil_ORF1_SRR6238233_k141_348451_flag1_multi229_len4483	Supergroup015_sp_2564	1019	653-962	310	Supergroup015--picorna_soil_SRR6238233_k141_348451_flag1_multi229_len4483	4483
Supergroup015	Known (defined by ICTV)	Picorna	picorna	Supergroup015--picorna_soil_ORF10_SRR6238233_k141_359185_flag1_multi12_len1292	Supergroup015_sp_3695	403	45-351	307	Supergroup015--picorna_soil_SRR6238233_k141_359185_flag1_multi12_len1292	1292
Supergroup015	Known (defined by ICTV)	Picorna	picorna	Supergroup015--picorna_soil_ORF26_SRR6238233_k141_369493_flag1_multi37_len1608	Supergroup015_sp_1648	470	103-417	315	Supergroup015--picorna_soil_SRR6238233_k141_369493_flag1_multi37_len1608	1608
Supergroup015	Known (defined by ICTV)	Picorna	picorna	Supergroup015--picorna_soil_ORF12_SRR6238233_k141_390201_flag1_multi14_len1577	Supergroup015_sp_7196	494	114-414	301	Supergroup015--picorna_soil_SRR6238233_k141_390201_flag1_multi14_len1577	1577
Supergroup015	Known (defined by ICTV)	Picorna	picorna	Supergroup015--picorna_soil_ORF22_SRR6238233_k141_390869_flag1_multi31_len2508	Supergroup015_sp_10574	690	311-608	298	Supergroup015--picorna_soil_SRR6238233_k141_390869_flag1_multi31_len2508	2508
Supergroup015	Known (defined by ICTV)	Picorna	picorna	Supergroup015--picorna_soil_ORF24_SRR6238233_k141_394768_flag1_multi30_len1614	Supergroup015_sp_4486	484	116-420	305	Supergroup015--picorna_soil_SRR6238233_k141_394768_flag1_multi30_len1614	1614
Supergroup015	Known (defined by ICTV)	Picorna	picorna	Supergroup015--picorna_soil_ORF2_SRR6238233_k141_398130_flag1_multi11_len1045	Supergroup015_sp_18212	348	142-348	207	Supergroup015--picorna_soil_SRR6238233_k141_398130_flag1_multi11_len1045	1045
Supergroup015	Known (defined by ICTV)	Picorna	picorna	Supergroup015--picorna_soil_ORF1_SRR6238233_k141_40791_flag1_multi39_len1790	Supergroup015_sp_216	505	106-444	339	Supergroup015--picorna_soil_SRR6238233_k141_40791_flag1_multi39_len1790	1790
Supergroup015	Known (defined by ICTV)	Picorna	picorna	Supergroup015--picorna_soil_ORF42_SRR6238233_k141_434121_flag1_multi34_len2793	Supergroup015_sp_9501	866	493-790	298	Supergroup015--picorna_soil_SRR6238233_k141_434121_flag1_multi34_len2793	2793
Supergroup015	Known (defined by ICTV)	Picorna	picorna	Supergroup015--picorna_soil_ORF14_SRR6238233_k141_444617_flag1_multi59_len1747	Supergroup015_sp_4058	525	163-468	306	Supergroup015--picorna_soil_SRR6238233_k141_444617_flag1_multi59_len1747	1747
Supergroup015	Known (defined by ICTV)	Picorna	picorna	Supergroup015--picorna_soil_ORF31_SRR6238233_k141_61671_flag1_multi115_len2381	Supergroup015_sp_16218	331	35-309	275	Supergroup015--picorna_soil_SRR6238233_k141_61671_flag1_multi115_len2381	2381
Supergroup015	Known (defined by ICTV)	Picorna	picorna	Supergroup015--picorna_soil_ORF2_SRR6238233_k141_8373_flag1_multi9_len1372	Supergroup015_sp_3349	346	11-293	283	Supergroup015--picorna_soil_SRR6238233_k141_8373_flag1_multi9_len1372	1372
Supergroup015	Known (defined by ICTV)	Picorna	picorna	Supergroup015--picorna_soil_ORF21_SRR6238233_k141_90472_flag1_multi15_len1336	Supergroup015_sp_9494	445	93-391	299	Supergroup015--picorna_soil_SRR6238233_k141_90472_flag1_multi15_len1336	1336
Supergroup015	Known (defined by ICTV)	Picorna	picorna	Supergroup015--picorna_soil_ORF86_SRR6238233_k141_95048_flag1_multi11039_len3830	Supergroup015_sp_7354	309	2-229	228	Supergroup015--picorna_soil_SRR6238233_k141_95048_flag1_multi11039_len3830	3830
Supergroup015	Known (defined by ICTV)	Picorna	picorna	Supergroup015--picorna_soil_ORF1_SRR6238234_k141_108776_flag1_multi1736_len2375	Supergroup015_sp_4939	663	304-607	304	Supergroup015--picorna_soil_SRR6238234_k141_108776_flag1_multi1736_len2375	2375
Supergroup015	Known (defined by ICTV)	Picorna	picorna	Supergroup015--picorna_soil_ORF13_SRR6238234_k141_110173_flag1_multi32_len2027	Supergroup015_sp_4925	635	40-343	304	Supergroup015--picorna_soil_SRR6238234_k141_110173_flag1_multi32_len2027	2027
Supergroup015	Known (defined by ICTV)	Picorna	picorna	Supergroup015--picorna_soil_ORF10_SRR6238234_k141_128197_flag1_multi51_len1747	Supergroup015_sp_2450	517	147-457	311	Supergroup015--picorna_soil_SRR6238234_k141_128197_flag1_multi51_len1747	1747
Supergroup015	Known (defined by ICTV)	Picorna	picorna	Supergroup015--picorna_soil_ORF29_SRR6238234_k141_136110_flag1_multi71_len1264	Supergroup015_sp_4514	325	2-249	248	Supergroup015--picorna_soil_SRR6238234_k141_136110_flag1_multi71_len1264	1264
Supergroup015	Known (defined by ICTV)	Picorna	picorna	Supergroup015--picorna_soil_ORF16_SRR6238234_k141_143046_flag1_multi13_len1075	Supergroup015_sp_4533	358	38-341	304	Supergroup015--picorna_soil_SRR6238234_k141_143046_flag1_multi13_len1075	1075
Supergroup015	Known (defined by ICTV)	Picorna	picorna	Supergroup015--picorna_soil_ORF1_SRR6238234_k141_170483_flag1_multi93_len2352	Supergroup015_sp_417	704	313-644	332	Supergroup015--picorna_soil_SRR6238234_k141_170483_flag1_multi93_len2352	2352
Supergroup015	Known (defined by ICTV)	Picorna	picorna	Supergroup015--picorna_soil_ORF1_SRR6238234_k141_183723_flag1_multi39_len1444	Supergroup015_sp_6212	391	34-335	302	Supergroup015--picorna_soil_SRR6238234_k141_183723_flag1_multi39_len1444	1444
Supergroup015	Known (defined by ICTV)	Picorna	picorna	Supergroup015--picorna_soil_ORF42_SRR6238234_k141_184629_flag1_multi148_len2007	Supergroup015_sp_4485	550	178-482	305	Supergroup015--picorna_soil_SRR6238234_k141_184629_flag1_multi148_len2007	2007
Supergroup015	Known (defined by ICTV)	Picorna	picorna	Supergroup015--picorna_soil_ORF10_SRR6238234_k141_210373_flag1_multi302_len3048	Supergroup015_sp_3319	988	609-916	308	Supergroup015--picorna_soil_SRR6238234_k141_210373_flag1_multi302_len3048	3048
Supergroup015	Known (defined by ICTV)	Picorna	picorna	Supergroup015--picorna_soil_ORF19_SRR6238234_k141_218215_flag1_multi35_len1175	Supergroup015_sp_217	336	2-243	242	Supergroup015--picorna_soil_SRR6238234_k141_218215_flag1_multi35_len1175	1175
Supergroup015	Known (defined by ICTV)	Picorna	picorna	Supergroup015--picorna_soil_ORF16_SRR6238234_k141_246329_flag1_multi6_len1038	Supergroup015_sp_41	345	4-249	246	Supergroup015--picorna_soil_SRR6238234_k141_246329_flag1_multi6_len1038	1038
Supergroup015	Known (defined by ICTV)	Picorna	picorna	Supergroup015--picorna_soil_ORF17_SRR6238234_k141_276553_flag1_multi19_len1256	Supergroup015_sp_4513	395	2-293	292	Supergroup015--picorna_soil_SRR6238234_k141_276553_flag1_multi19_len1256	1256
Supergroup015	Known (defined by ICTV)	Picorna	picorna	Supergroup015--picorna_soil_ORF36_SRR6238234_k141_278202_flag1_multi30_len2791	Supergroup015_sp_6269	885	527-828	302	Supergroup015--picorna_soil_SRR6238234_k141_278202_flag1_multi30_len2791	2791
Supergroup015	Known (defined by ICTV)	Picorna	picorna	Supergroup015--picorna_soil_ORF17_SRR6238234_k141_323957_flag1_multi14_len1137	Supergroup015_sp_563	346	2-258	257	Supergroup015--picorna_soil_SRR6238234_k141_323957_flag1_multi14_len1137	1137
Supergroup015	Known (defined by ICTV)	Picorna	picorna	Supergroup015--picorna_soil_ORF1_SRR6238234_k141_325770_flag1_multi954_len2837	Supergroup015_sp_841	909	534-856	323	Supergroup015--picorna_soil_SRR6238234_k141_325770_flag1_multi954_len2837	2837
Supergroup015	Known (defined by ICTV)	Picorna	picorna	Supergroup015--picorna_soil_ORF19_SRR6238234_k141_331699_flag1_multi6_len1299	Supergroup015_sp_16179	404	49-323	275	Supergroup015--picorna_soil_SRR6238234_k141_331699_flag1_multi6_len1299	1299
Supergroup015	Known (defined by ICTV)	Picorna	picorna	Supergroup015--picorna_soil_ORF12_SRR6238234_k141_341117_flag1_multi96_len1564	Supergroup015_sp_4486	466	98-402	305	Supergroup015--picorna_soil_SRR6238234_k141_341117_flag1_multi96_len1564	1564
Supergroup015	Known (defined by ICTV)	Picorna	picorna	Supergroup015--picorna_soil_ORF16_SRR6238234_k141_56075_flag1_multi51_len1300	Supergroup015_sp_2753	395	21-330	310	Supergroup015--picorna_soil_SRR6238234_k141_56075_flag1_multi51_len1300	1300
Supergroup015	Known (defined by ICTV)	Picorna	picorna	Supergroup015--picorna_soil_ORF7_SRR6238234_k141_61445_flag1_multi3299_len2570	Supergroup015_sp_5537	780	426-727	302	Supergroup015--picorna_soil_SRR6238234_k141_61445_flag1_multi3299_len2570	2570
Supergroup015	Known (defined by ICTV)	Picorna	picorna	Supergroup015--picorna_soil_ORF27_SRR6238234_k141_73505_flag1_multi118_len1834	Supergroup015_sp_4052	585	208-513	306	Supergroup015--picorna_soil_SRR6238234_k141_73505_flag1_multi118_len1834	1834
Supergroup015	Known (defined by ICTV)	Picorna	picorna	Supergroup015--picorna_soil_ORF4_SRR6238234_k141_91139_flag1_multi10_len1299	Supergroup015_sp_17073	313	2-252	251	Supergroup015--picorna_soil_SRR6238234_k141_91139_flag1_multi10_len1299	1299
Supergroup015	Known (defined by ICTV)	Picorna	picorna	Supergroup015--picorna_soil_ORF24_SRR6238235_k141_111050_flag1_multi26_len1576	Supergroup015_sp_1648	460	93-407	315	Supergroup015--picorna_soil_SRR6238235_k141_111050_flag1_multi26_len1576	1576
Supergroup015	Known (defined by ICTV)	Picorna	picorna	Supergroup015--picorna_soil_ORF1_SRR6238235_k141_118411_flag1_multi27_len1121	Supergroup015_sp_4533	303	2-230	229	Supergroup015--picorna_soil_SRR6238235_k141_118411_flag1_multi27_len1121	1121
Supergroup015	Known (defined by ICTV)	Picorna	picorna	Supergroup015--picorna_soil_ORF4_SRR6238235_k141_124723_flag1_multi32_len1114	Supergroup015_sp_5522	322	2-262	261	Supergroup015--picorna_soil_SRR6238235_k141_124723_flag1_multi32_len1114	1114
Supergroup015	Known (defined by ICTV)	Picorna	picorna	Supergroup015--picorna_soil_ORF34_SRR6238235_k141_144328_flag1_multi72_len1616	Supergroup015_sp_10523	403	23-320	298	Supergroup015--picorna_soil_SRR6238235_k141_144328_flag1_multi72_len1616	1616
Supergroup015	Known (defined by ICTV)	Picorna	picorna	Supergroup015--picorna_soil_ORF22_SRR6238235_k141_162800_flag1_multi251_len1372	Supergroup015_sp_895	396	23-344	322	Supergroup015--picorna_soil_SRR6238235_k141_162800_flag1_multi251_len1372	1372
Supergroup015	Known (defined by ICTV)	Picorna	picorna	Supergroup015--picorna_soil_ORF11_SRR6238235_k141_16320_flag1_multi92_len1776	Supergroup015_sp_6195	541	172-473	302	Supergroup015--picorna_soil_SRR6238235_k141_16320_flag1_multi92_len1776	1776
Supergroup015	Known (defined by ICTV)	Picorna	picorna	Supergroup015--picorna_soil_ORF29_SRR6238235_k141_179743_flag1_multi52_len1653	Supergroup015_sp_4058	434	72-377	306	Supergroup015--picorna_soil_SRR6238235_k141_179743_flag1_multi52_len1653	1653
Supergroup015	Known (defined by ICTV)	Picorna	picorna	Supergroup015--picorna_soil_ORF21_SRR6238235_k141_187195_flag1_multi50_len1476	Supergroup015_sp_480	491	2-233	232	Supergroup015--picorna_soil_SRR6238235_k141_187195_flag1_multi50_len1476	1476
Supergroup015	Known (defined by ICTV)	Picorna	picorna	Supergroup015--picorna_soil_ORF14_SRR6238235_k141_231505_flag1_multi9_len1079	Supergroup015_sp_3695	331	2-279	278	Supergroup015--picorna_soil_SRR6238235_k141_231505_flag1_multi9_len1079	1079
Supergroup015	Known (defined by ICTV)	Picorna	picorna	Supergroup015--picorna_soil_ORF79_SRR6238235_k141_241982_flag1_multi6557_len7419	Supergroup015_sp_2564	1388	1022-1331	310	Supergroup015--picorna_soil_SRR6238235_k141_241982_flag1_multi6557_len7419	7419
Supergroup015	Known (defined by ICTV)	Picorna	picorna	Supergroup015--picorna_soil_ORF9_SRR6238235_k141_243971_flag1_multi128_len1745	Supergroup015_sp_4485	472	100-404	305	Supergroup015--picorna_soil_SRR6238235_k141_243971_flag1_multi128_len1745	1745
Supergroup015	Known (defined by ICTV)	Picorna	picorna	Supergroup015--picorna_soil_ORF8_SRR6238235_k141_251648_flag1_multi383_len1628	Supergroup015_sp_14092	435	93-385	293	Supergroup015--picorna_soil_SRR6238235_k141_251648_flag1_multi383_len1628	1628
Supergroup015	Known (defined by ICTV)	Picorna	picorna	Supergroup015--picorna_soil_ORF1_SRR6238235_k141_277373_flag1_multi254_len2319	Supergroup015_sp_217	722	291-628	338	Supergroup015--picorna_soil_SRR6238235_k141_277373_flag1_multi254_len2319	2319
Supergroup015	Known (defined by ICTV)	Picorna	picorna	Supergroup015--picorna_soil_ORF21_SRR6238235_k141_277528_flag1_multi26_len1534	Supergroup015_sp_216	420	21-350	330	Supergroup015--picorna_soil_SRR6238235_k141_277528_flag1_multi26_len1534	1534
Supergroup015	Known (defined by ICTV)	Picorna	picorna	Supergroup015--picorna_soil_ORF20_SRR6238235_k141_292647_flag1_multi9_len1322	Supergroup015_sp_10583	408	25-321	297	Supergroup015--picorna_soil_SRR6238235_k141_292647_flag1_multi9_len1322	1322
Supergroup015	Known (defined by ICTV)	Picorna	picorna	Supergroup015--picorna_soil_ORF40_SRR6238235_k141_296554_flag1_multi276_len2549	Supergroup015_sp_3919	830	462-767	306	Supergroup015--picorna_soil_SRR6238235_k141_296554_flag1_multi276_len2549	2549
Supergroup015	Known (defined by ICTV)	Picorna	picorna	Supergroup015--picorna_soil_ORF26_SRR6238235_k141_303829_flag1_multi13_len1186	Supergroup015_sp_4075	388	5-310	306	Supergroup015--picorna_soil_SRR6238235_k141_303829_flag1_multi13_len1186	1186
Supergroup015	Known (defined by ICTV)	Picorna	picorna	Supergroup015--picorna_soil_ORF1_SRR6238235_k141_85212_flag1_multi62_len1454	Supergroup015_sp_417	418	27-358	332	Supergroup015--picorna_soil_SRR6238235_k141_85212_flag1_multi62_len1454	1454
Supergroup015	Known (defined by ICTV)	Picorna	picorna	Supergroup015--picorna_soil_ORF8_SRR6238235_k141_92097_flag1_multi163_len2157	Supergroup015_sp_9501	687	314-611	298	Supergroup015--picorna_soil_SRR6238235_k141_92097_flag1_multi163_len2157	2157
Supergroup015	Known (defined by ICTV)	Picorna	picorna	Supergroup015--picorna_soil_ORF16_SRR6238236_k141_104100_flag1_multi6_len1133	Supergroup015_sp_1646	314	2-259	258	Supergroup015--picorna_soil_SRR6238236_k141_104100_flag1_multi6_len1133	1133
Supergroup015	Known (defined by ICTV)	Picorna	picorna	Supergroup015--picorna_soil_ORF7_SRR6238236_k141_106288_flag1_multi116_len1209	Supergroup015_sp_12519	357	4-283	280	Supergroup015--picorna_soil_SRR6238236_k141_106288_flag1_multi116_len1209	1209
Supergroup015	Known (defined by ICTV)	Picorna	picorna	Supergroup015--picorna_soil_ORF1_SRR6238236_k141_11231_flag1_multi11_len1048	Supergroup015_sp_5538	312	2-235	234	Supergroup015--picorna_soil_SRR6238236_k141_11231_flag1_multi11_len1048	1048
Supergroup015	Known (defined by ICTV)	Picorna	picorna	Supergroup015--picorna_soil_ORF18_SRR6238236_k141_119927_flag1_multi39_len1356	Supergroup015_sp_572	425	15-342	328	Supergroup015--picorna_soil_SRR6238236_k141_119927_flag1_multi39_len1356	1356
Supergroup015	Known (defined by ICTV)	Picorna	picorna	Supergroup015--picorna_soil_ORF1_SRR6238236_k141_121571_flag1_multi1289_len1488	Supergroup015_sp_4939	379	20-323	304	Supergroup015--picorna_soil_SRR6238236_k141_121571_flag1_multi1289_len1488	1488
Supergroup015	Known (defined by ICTV)	Picorna	picorna	Supergroup015--picorna_soil_ORF5_SRR6238236_k141_128111_flag1_multi27_len1177	Supergroup015_sp_10583	345	2-259	258	Supergroup015--picorna_soil_SRR6238236_k141_128111_flag1_multi27_len1177	1177
Supergroup015	Known (defined by ICTV)	Picorna	picorna	Supergroup015--picorna_soil_ORF105_SRR6238236_k141_133935_flag1_multi20159_len9075	Supergroup015_sp_2564	1717	1351-1660	310	Supergroup015--picorna_soil_SRR6238236_k141_133935_flag1_multi20159_len9075	9075
Supergroup015	Known (defined by ICTV)	Picorna	picorna	Supergroup015--picorna_soil_ORF3_SRR6238236_k141_140578_flag1_multi295_len2338	Supergroup015_sp_16218	315	19-293	275	Supergroup015--picorna_soil_SRR6238236_k141_140578_flag1_multi295_len2338	2338
Supergroup015	Known (defined by ICTV)	Picorna	picorna	Supergroup015--picorna_soil_ORF17_SRR6238236_k141_145393_flag1_multi22_len1270	Supergroup015_sp_4063	403	35-340	306	Supergroup015--picorna_soil_SRR6238236_k141_145393_flag1_multi22_len1270	1270
Supergroup015	Known (defined by ICTV)	Picorna	picorna	Supergroup015--picorna_soil_ORF1_SRR6238236_k141_166734_flag1_multi34_len1803	Supergroup015_sp_614	581	179-506	328	Supergroup015--picorna_soil_SRR6238236_k141_166734_flag1_multi34_len1803	1803
Supergroup015	Known (defined by ICTV)	Picorna	picorna	Supergroup015--picorna_soil_ORF1_SRR6238236_k141_183637_flag1_multi41_len1130	Supergroup015_sp_417	314	2-254	253	Supergroup015--picorna_soil_SRR6238236_k141_183637_flag1_multi41_len1130	1130
Supergroup015	Known (defined by ICTV)	Picorna	picorna	Supergroup015--picorna_soil_ORF2_SRR6238236_k141_215303_flag1_multi73_len1318	Supergroup015_sp_6195	385	16-317	302	Supergroup015--picorna_soil_SRR6238236_k141_215303_flag1_multi73_len1318	1318
Supergroup015	Known (defined by ICTV)	Picorna	picorna	Supergroup015--picorna_soil_ORF31_SRR6238236_k141_220363_flag1_multi87_len1344	Supergroup015_sp_216	352	2-279	278	Supergroup015--picorna_soil_SRR6238236_k141_220363_flag1_multi87_len1344	1344
Supergroup015	Known (defined by ICTV)	Picorna	picorna	Supergroup015--picorna_soil_ORF1_SRR6238236_k141_229264_flag1_multi17_len1082	Supergroup015_sp_9501	336	2-261	260	Supergroup015--picorna_soil_SRR6238236_k141_229264_flag1_multi17_len1082	1082
Supergroup015	Known (defined by ICTV)	Picorna	picorna	Supergroup015--picorna_soil_ORF11_SRR6238236_k141_242588_flag1_multi13_len1111	Supergroup015_sp_1039	343	2-240	239	Supergroup015--picorna_soil_SRR6238236_k141_242588_flag1_multi13_len1111	1111
Supergroup015	Known (defined by ICTV)	Picorna	picorna	Supergroup015--picorna_soil_ORF10_SRR6238236_k141_2669_flag1_multi180_len1358	Supergroup015_sp_14092	360	18-310	293	Supergroup015--picorna_soil_SRR6238236_k141_2669_flag1_multi180_len1358	1358
Supergroup015	Known (defined by ICTV)	Picorna	picorna	Supergroup015--picorna_soil_ORF65_SRR6238236_k141_28416_flag1_multi6593_len2963	Supergroup015_sp_4958	906	551-853	303	Supergroup015--picorna_soil_SRR6238236_k141_28416_flag1_multi6593_len2963	2963
Supergroup015	Known (defined by ICTV)	Picorna	picorna	Supergroup015--picorna_soil_ORF6_SRR6238236_k141_31216_flag1_multi15_len1063	Supergroup015_sp_15363	328	17-250	234	Supergroup015--picorna_soil_SRR6238236_k141_31216_flag1_multi15_len1063	1063
Supergroup015	Known (defined by ICTV)	Picorna	picorna	Supergroup015--picorna_soil_ORF20_SRR6238236_k141_69218_flag1_multi42_len1191	Supergroup015_sp_11397	377	32-328	297	Supergroup015--picorna_soil_SRR6238236_k141_69218_flag1_multi42_len1191	1191
Supergroup015	Known (defined by ICTV)	Picorna	picorna	Supergroup015--picorna_soil_ORF8_SRR6239967_k141_100180_flag1_multi74_len1723	Supergroup015_sp_4485	454	82-386	305	Supergroup015--picorna_soil_SRR6239967_k141_100180_flag1_multi74_len1723	1723
Supergroup015	Known (defined by ICTV)	Picorna	picorna	Supergroup015--picorna_soil_ORF15_SRR6239967_k141_102674_flag1_multi23_len1433	Supergroup015_sp_8368	469	97-396	300	Supergroup015--picorna_soil_SRR6239967_k141_102674_flag1_multi23_len1433	1433
Supergroup015	Known (defined by ICTV)	Picorna	picorna	Supergroup015--picorna_soil_ORF23_SRR6239967_k141_102890_flag1_multi22_len1792	Supergroup015_sp_1646	529	160-474	315	Supergroup015--picorna_soil_SRR6239967_k141_102890_flag1_multi22_len1792	1792
Supergroup015	Known (defined by ICTV)	Picorna	picorna	Supergroup015--picorna_soil_ORF1_SRR6239967_k141_153864_flag1_multi89_len1196	Supergroup015_sp_895	338	2-286	285	Supergroup015--picorna_soil_SRR6239967_k141_153864_flag1_multi89_len1196	1196
Supergroup015	Known (defined by ICTV)	Picorna	picorna	Supergroup015--picorna_soil_ORF25_SRR6239967_k141_166981_flag1_multi38_len1571	Supergroup015_sp_2469	482	117-427	311	Supergroup015--picorna_soil_SRR6239967_k141_166981_flag1_multi38_len1571	1571
Supergroup015	Known (defined by ICTV)	Picorna	picorna	Supergroup015--picorna_soil_ORF27_SRR6239967_k141_174420_flag1_multi7_len1522	Supergroup015_sp_9501	482	109-407	299	Supergroup015--picorna_soil_SRR6239967_k141_174420_flag1_multi7_len1522	1522
Supergroup015	Known (defined by ICTV)	Picorna	picorna	Supergroup015--picorna_soil_ORF13_SRR6239967_k141_177314_flag1_multi133_len1544	Supergroup015_sp_3919	498	130-435	306	Supergroup015--picorna_soil_SRR6239967_k141_177314_flag1_multi133_len1544	1544
Supergroup015	Known (defined by ICTV)	Picorna	picorna	Supergroup015--picorna_soil_ORF23_SRR6239967_k141_200831_flag1_multi18_len1341	Supergroup015_sp_1358	401	3-319	317	Supergroup015--picorna_soil_SRR6239967_k141_200831_flag1_multi18_len1341	1341
Supergroup015	Known (defined by ICTV)	Picorna	picorna	Supergroup015--picorna_soil_ORF24_SRR6239967_k141_204684_flag1_multi69_len1886	Supergroup015_sp_2455	592	224-534	311	Supergroup015--picorna_soil_SRR6239967_k141_204684_flag1_multi69_len1886	1886
Supergroup015	Known (defined by ICTV)	Picorna	picorna	Supergroup015--picorna_soil_ORF7_SRR6239967_k141_222684_flag1_multi10_len1194	Supergroup015_sp_9728	368	13-310	298	Supergroup015--picorna_soil_SRR6239967_k141_222684_flag1_multi10_len1194	1194
Supergroup015	Known (defined by ICTV)	Picorna	picorna	Supergroup015--picorna_soil_ORF25_SRR6239967_k141_237182_flag1_multi32_len1514	Supergroup015_sp_572	484	74-402	329	Supergroup015--picorna_soil_SRR6239967_k141_237182_flag1_multi32_len1514	1514
Supergroup015	Known (defined by ICTV)	Picorna	picorna	Supergroup015--picorna_soil_ORF9_SRR6239967_k141_24561_flag1_multi2741_len2523	Supergroup015_sp_4958	760	405-707	303	Supergroup015--picorna_soil_SRR6239967_k141_24561_flag1_multi2741_len2523	2523
Supergroup015	Known (defined by ICTV)	Picorna	picorna	Supergroup015--picorna_soil_ORF26_SRR6239967_k141_35638_flag1_multi45_len1510	Supergroup015_sp_6195	446	77-378	302	Supergroup015--picorna_soil_SRR6239967_k141_35638_flag1_multi45_len1510	1510
Supergroup015	Known (defined by ICTV)	Picorna	picorna	Supergroup015--picorna_soil_ORF62_SRR6239967_k141_53590_flag1_multi9297_len4755	Supergroup015_sp_1726	591	206-519	314	Supergroup015--picorna_soil_SRR6239967_k141_53590_flag1_multi9297_len4755	4755
Supergroup015	Known (defined by ICTV)	Picorna	picorna	Supergroup015--picorna_soil_ORF8_SRR6239967_k141_84540_flag1_multi8223_len7407	Supergroup015_sp_2564	1385	1019-1328	310	Supergroup015--picorna_soil_SRR6239967_k141_84540_flag1_multi8223_len7407	7407
Supergroup015	Known (defined by ICTV)	Picorna	picorna	Supergroup015--picorna_soil_ORF36_SRR6239967_k141_99915_flag1_multi331_len1744	Supergroup015_sp_14092	478	136-428	293	Supergroup015--picorna_soil_SRR6239967_k141_99915_flag1_multi331_len1744	1744
Supergroup015	Known (defined by ICTV)	Picorna	picorna	Supergroup015--picorna_soil_ORF1_SRR6241833_k141_110663_flag1_multi15_len1064	Supergroup015_sp_1489	327	2-257	256	Supergroup015--picorna_soil_SRR6241833_k141_110663_flag1_multi15_len1064	1064
Supergroup015	Known (defined by ICTV)	Picorna	picorna	Supergroup015--picorna_soil_ORF43_SRR6241833_k141_128105_flag1_multi23_len1631	Supergroup015_sp_6213	474	121-422	302	Supergroup015--picorna_soil_SRR6241833_k141_128105_flag1_multi23_len1631	1631
Supergroup015	Known (defined by ICTV)	Picorna	picorna	Supergroup015--picorna_soil_ORF15_SRR6241833_k141_143423_flag1_multi14_len1063	Supergroup015_sp_352	341	2-262	261	Supergroup015--picorna_soil_SRR6241833_k141_143423_flag1_multi14_len1063	1063
Supergroup015	Known (defined by ICTV)	Picorna	picorna	Supergroup015--picorna_soil_ORF6_SRR6241833_k141_161590_flag1_multi11_len1365	Supergroup015_sp_518	433	32-361	330	Supergroup015--picorna_soil_SRR6241833_k141_161590_flag1_multi11_len1365	1365
Supergroup015	Known (defined by ICTV)	Picorna	picorna	Supergroup015--picorna_soil_ORF1_SRR6241833_k141_166702_flag1_multi6_len1078	Supergroup015_sp_4513	331	2-233	232	Supergroup015--picorna_soil_SRR6241833_k141_166702_flag1_multi6_len1078	1078
Supergroup015	Known (defined by ICTV)	Picorna	picorna	Supergroup015--picorna_soil_ORF79_SRR6241833_k141_171232_flag1_multi4947_len7625	Supergroup015_sp_2564	1449	1083-1392	310	Supergroup015--picorna_soil_SRR6241833_k141_171232_flag1_multi4947_len7625	7625
Supergroup015	Known (defined by ICTV)	Picorna	picorna	Supergroup015--picorna_soil_ORF6_SRR6241833_k141_17136_flag1_multi798_len1777	Supergroup015_sp_4486	535	167-471	305	Supergroup015--picorna_soil_SRR6241833_k141_17136_flag1_multi798_len1777	1777
Supergroup015	Known (defined by ICTV)	Picorna	picorna	Supergroup015--picorna_soil_ORF28_SRR6241833_k141_177083_flag1_multi35_len1691	Supergroup015_sp_7196	534	154-454	301	Supergroup015--picorna_soil_SRR6241833_k141_177083_flag1_multi35_len1691	1691
Supergroup015	Known (defined by ICTV)	Picorna	picorna	Supergroup015--picorna_soil_ORF1_SRR6241833_k141_187817_flag1_multi21_len1352	Supergroup015_sp_7228	398	30-330	301	Supergroup015--picorna_soil_SRR6241833_k141_187817_flag1_multi21_len1352	1352
Supergroup015	Known (defined by ICTV)	Picorna	picorna	Supergroup015--picorna_soil_ORF13_SRR6241833_k141_206101_flag1_multi28_len1272	Supergroup015_sp_4958	329	5-276	272	Supergroup015--picorna_soil_SRR6241833_k141_206101_flag1_multi28_len1272	1272
Supergroup015	Known (defined by ICTV)	Picorna	picorna	Supergroup015--picorna_soil_ORF1_SRR6241833_k141_206405_flag1_multi198_len3654	Supergroup015_sp_10594	315	3-262	260	Supergroup015--picorna_soil_SRR6241833_k141_206405_flag1_multi198_len3654	3654
Supergroup015	Known (defined by ICTV)	Picorna	picorna	Supergroup015--picorna_soil_ORF11_SRR6241833_k141_22499_flag1_multi9_len1284	Supergroup015_sp_4533	344	2-270	269	Supergroup015--picorna_soil_SRR6241833_k141_22499_flag1_multi9_len1284	1284
Supergroup015	Known (defined by ICTV)	Picorna	picorna	Supergroup015--picorna_soil_ORF33_SRR6241833_k141_22739_flag1_multi16_len1341	Supergroup015_sp_4514	354	2-278	277	Supergroup015--picorna_soil_SRR6241833_k141_22739_flag1_multi16_len1341	1341
Supergroup015	Known (defined by ICTV)	Picorna	picorna	Supergroup015--picorna_soil_ORF27_SRR6241833_k141_22908_flag1_multi1468_len1195	Supergroup015_sp_563	354	13-266	254	Supergroup015--picorna_soil_SRR6241833_k141_22908_flag1_multi1468_len1195	1195
Supergroup015	Known (defined by ICTV)	Picorna	picorna	Supergroup015--picorna_soil_ORF15_SRR6241833_k141_230130_flag1_multi12_len1984	Supergroup015_sp_9456	583	234-532	299	Supergroup015--picorna_soil_SRR6241833_k141_230130_flag1_multi12_len1984	1984
Supergroup015	Known (defined by ICTV)	Picorna	picorna	Supergroup015--picorna_soil_ORF10_SRR6241833_k141_238745_flag1_multi13_len1154	Supergroup015_sp_12324	369	65-360	296	Supergroup015--picorna_soil_SRR6241833_k141_238745_flag1_multi13_len1154	1154
Supergroup015	Known (defined by ICTV)	Picorna	picorna	Supergroup015--picorna_soil_ORF5_SRR6241833_k141_243733_flag1_multi21_len1194	Supergroup015_sp_4957	320	2-252	251	Supergroup015--picorna_soil_SRR6241833_k141_243733_flag1_multi21_len1194	1194
Supergroup015	Known (defined by ICTV)	Picorna	picorna	Supergroup015--picorna_soil_ORF1_SRR6241833_k141_245654_flag1_multi425_len2203	Supergroup015_sp_6212	644	287-588	302	Supergroup015--picorna_soil_SRR6241833_k141_245654_flag1_multi425_len2203	2203
Supergroup015	Known (defined by ICTV)	Picorna	picorna	Supergroup015--picorna_soil_ORF1_SRR6241833_k141_255285_flag1_multi39_len1094	Supergroup015_sp_12369	364	240-364	125	Supergroup015--picorna_soil_SRR6241833_k141_255285_flag1_multi39_len1094	1094
Supergroup015	Known (defined by ICTV)	Picorna	picorna	Supergroup015--picorna_soil_ORF25_SRR6241833_k141_259548_flag1_multi95_len1464	Supergroup015_sp_4052	465	88-393	306	Supergroup015--picorna_soil_SRR6241833_k141_259548_flag1_multi95_len1464	1464
Supergroup015	Known (defined by ICTV)	Picorna	picorna	Supergroup015--picorna_soil_ORF45_SRR6241833_k141_259858_flag1_multi162_len2699	Supergroup015_sp_12369	849	486-781	296	Supergroup015--picorna_soil_SRR6241833_k141_259858_flag1_multi162_len2699	2699
Supergroup015	Known (defined by ICTV)	Picorna	picorna	Supergroup015--picorna_soil_ORF25_SRR6241833_k141_260873_flag1_multi262_len1514	Supergroup015_sp_841	504	265-491	227	Supergroup015--picorna_soil_SRR6241833_k141_260873_flag1_multi262_len1514	1514
Supergroup015	Known (defined by ICTV)	Picorna	picorna	Supergroup015--picorna_soil_ORF11_SRR6241833_k141_265808_flag1_multi19_len1378	Supergroup015_sp_4045	451	91-396	306	Supergroup015--picorna_soil_SRR6241833_k141_265808_flag1_multi19_len1378	1378
Supergroup015	Known (defined by ICTV)	Picorna	picorna	Supergroup015--picorna_soil_ORF8_SRR6241833_k141_270962_flag1_multi242_len1921	Supergroup015_sp_4485	525	153-457	305	Supergroup015--picorna_soil_SRR6241833_k141_270962_flag1_multi242_len1921	1921
Supergroup015	Known (defined by ICTV)	Picorna	picorna	Supergroup015--picorna_soil_ORF5_SRR6241833_k141_279473_flag1_multi35_len1108	Supergroup015_sp_1646	300	2-245	244	Supergroup015--picorna_soil_SRR6241833_k141_279473_flag1_multi35_len1108	1108
Supergroup015	Known (defined by ICTV)	Picorna	picorna	Supergroup015--picorna_soil_ORF47_SRR6241833_k141_288747_flag1_multi40_len2211	Supergroup015_sp_4932	663	294-597	304	Supergroup015--picorna_soil_SRR6241833_k141_288747_flag1_multi40_len2211	2211
Supergroup015	Known (defined by ICTV)	Picorna	picorna	Supergroup015--picorna_soil_ORF18_SRR6241833_k141_291785_flag1_multi16_len1613	Supergroup015_sp_12977	479	98-391	294	Supergroup015--picorna_soil_SRR6241833_k141_291785_flag1_multi16_len1613	1613
Supergroup015	Known (defined by ICTV)	Picorna	picorna	Supergroup015--picorna_soil_ORF75_SRR6241833_k141_297032_flag1_multi5064_len4394	Supergroup015_sp_1726	446	61-374	314	Supergroup015--picorna_soil_SRR6241833_k141_297032_flag1_multi5064_len4394	4394
Supergroup015	Known (defined by ICTV)	Picorna	picorna	Supergroup015--picorna_soil_ORF31_SRR6241833_k141_300965_flag1_multi105_len1990	Supergroup015_sp_4925	622	28-330	303	Supergroup015--picorna_soil_SRR6241833_k141_300965_flag1_multi105_len1990	1990
Supergroup015	Known (defined by ICTV)	Picorna	picorna	Supergroup015--picorna_soil_ORF17_SRR6241833_k141_31337_flag1_multi11_len1163	Supergroup015_sp_19360	387	2-154	153	Supergroup015--picorna_soil_SRR6241833_k141_31337_flag1_multi11_len1163	1163
Supergroup015	Known (defined by ICTV)	Picorna	picorna	Supergroup015--picorna_soil_ORF12_SRR6241833_k141_334725_flag1_multi8_len1104	Supergroup015_sp_576	359	15-249	235	Supergroup015--picorna_soil_SRR6241833_k141_334725_flag1_multi8_len1104	1104
Supergroup015	Known (defined by ICTV)	Picorna	picorna	Supergroup015--picorna_soil_ORF9_SRR6241833_k141_338192_flag1_multi26_len1717	Supergroup015_sp_798	502	102-425	324	Supergroup015--picorna_soil_SRR6241833_k141_338192_flag1_multi26_len1717	1717
Supergroup015	Known (defined by ICTV)	Picorna	picorna	Supergroup015--picorna_soil_ORF20_SRR6241833_k141_34449_flag1_multi132_len2643	Supergroup015_sp_3319	842	463-770	308	Supergroup015--picorna_soil_SRR6241833_k141_34449_flag1_multi132_len2643	2643
Supergroup015	Known (defined by ICTV)	Picorna	picorna	Supergroup015--picorna_soil_ORF49_SRR6241833_k141_44513_flag1_multi54_len2585	Supergroup015_sp_802	810	425-747	323	Supergroup015--picorna_soil_SRR6241833_k141_44513_flag1_multi54_len2585	2585
Supergroup015	Known (defined by ICTV)	Picorna	picorna	Supergroup015--picorna_soil_ORF1_SRR6241833_k141_45032_flag1_multi86_len4225	Supergroup015_sp_13136	1353	11-305	295	Supergroup015--picorna_soil_SRR6241833_k141_45032_flag1_multi86_len4225	4225
Supergroup015	Known (defined by ICTV)	Picorna	picorna	Supergroup015--picorna_soil_ORF43_SRR6241833_k141_45937_flag1_multi812_len2199	Supergroup015_sp_3058	589	227-535	309	Supergroup015--picorna_soil_SRR6241833_k141_45937_flag1_multi812_len2199	2199
Supergroup015	Known (defined by ICTV)	Picorna	picorna	Supergroup015--picorna_soil_ORF29_SRR6241833_k141_60996_flag1_multi27_len1832	Supergroup015_sp_3667	573	213-519	307	Supergroup015--picorna_soil_SRR6241833_k141_60996_flag1_multi27_len1832	1832
Supergroup015	Known (defined by ICTV)	Picorna	picorna	Supergroup015--picorna_soil_ORF24_SRR6241833_k141_68709_flag1_multi22_len1753	Supergroup015_sp_1045	581	21-340	320	Supergroup015--picorna_soil_SRR6241833_k141_68709_flag1_multi22_len1753	1753
Supergroup015	Known (defined by ICTV)	Picorna	picorna	Supergroup015--picorna_soil_ORF1_SRR6241833_k141_77776_flag1_multi46_len1704	Supergroup015_sp_217	511	80-418	339	Supergroup015--picorna_soil_SRR6241833_k141_77776_flag1_multi46_len1704	1704
Supergroup015	Known (defined by ICTV)	Picorna	picorna	Supergroup015--picorna_soil_ORF45_SRR6241833_k141_88618_flag1_multi87_len1985	Supergroup015_sp_417	592	201-532	332	Supergroup015--picorna_soil_SRR6241833_k141_88618_flag1_multi87_len1985	1985
Supergroup015	Known (defined by ICTV)	Picorna	picorna	Supergroup015--picorna_soil_ORF12_SRR6241833_k141_92921_flag1_multi33_len1703	Supergroup015_sp_4045	559	199-504	306	Supergroup015--picorna_soil_SRR6241833_k141_92921_flag1_multi33_len1703	1703
Supergroup015	Known (defined by ICTV)	Picorna	picorna	Supergroup015--picorna_soil_ORF21_SRR6241834_k141_128526_flag1_multi33_len1149	Supergroup015_sp_4513	351	2-249	248	Supergroup015--picorna_soil_SRR6241834_k141_128526_flag1_multi33_len1149	1149
Supergroup015	Known (defined by ICTV)	Picorna	picorna	Supergroup015--picorna_soil_ORF23_SRR6241834_k141_14653_flag1_multi111_len1393	Supergroup015_sp_4052	441	64-369	306	Supergroup015--picorna_soil_SRR6241834_k141_14653_flag1_multi111_len1393	1393
Supergroup015	Known (defined by ICTV)	Picorna	picorna	Supergroup015--picorna_soil_ORF1_SRR6241834_k141_156121_flag1_multi20_len1082	Supergroup015_sp_7228	309	2-241	240	Supergroup015--picorna_soil_SRR6241834_k141_156121_flag1_multi20_len1082	1082
Supergroup015	Known (defined by ICTV)	Picorna	picorna	Supergroup015--picorna_soil_ORF24_SRR6241834_k141_17754_flag1_multi24_len1553	Supergroup015_sp_417	456	65-396	332	Supergroup015--picorna_soil_SRR6241834_k141_17754_flag1_multi24_len1553	1553
Supergroup015	Known (defined by ICTV)	Picorna	picorna	Supergroup015--picorna_soil_ORF1_SRR6241834_k141_179254_flag1_multi10_len1102	Supergroup015_sp_3319	329	2-257	256	Supergroup015--picorna_soil_SRR6241834_k141_179254_flag1_multi10_len1102	1102
Supergroup015	Known (defined by ICTV)	Picorna	picorna	Supergroup015--picorna_soil_ORF33_SRR6241834_k141_183560_flag1_multi820_len1606	Supergroup015_sp_4486	468	100-404	305	Supergroup015--picorna_soil_SRR6241834_k141_183560_flag1_multi820_len1606	1606
Supergroup015	Known (defined by ICTV)	Picorna	picorna	Supergroup015--picorna_soil_ORF3_SRR6241834_k141_192499_flag1_multi47_len1330	Supergroup015_sp_1489	409	24-339	316	Supergroup015--picorna_soil_SRR6241834_k141_192499_flag1_multi47_len1330	1330
Supergroup015	Known (defined by ICTV)	Picorna	picorna	Supergroup015--picorna_soil_ORF1_SRR6241834_k141_193420_flag1_multi431_len1397	Supergroup015_sp_841	428	53-375	323	Supergroup015--picorna_soil_SRR6241834_k141_193420_flag1_multi431_len1397	1397
Supergroup015	Known (defined by ICTV)	Picorna	picorna	Supergroup015--picorna_soil_ORF10_SRR6241834_k141_194031_flag1_multi42_len1372	Supergroup015_sp_841	420	126-418	293	Supergroup015--picorna_soil_SRR6241834_k141_194031_flag1_multi42_len1372	1372
Supergroup015	Known (defined by ICTV)	Picorna	picorna	Supergroup015--picorna_soil_ORF33_SRR6241834_k141_194622_flag1_multi171_len1687	Supergroup015_sp_6212	472	115-416	302	Supergroup015--picorna_soil_SRR6241834_k141_194622_flag1_multi171_len1687	1687
Supergroup015	Known (defined by ICTV)	Picorna	picorna	Supergroup015--picorna_soil_ORF45_SRR6241834_k141_212643_flag1_multi98_len1801	Supergroup015_sp_563	532	116-444	329	Supergroup015--picorna_soil_SRR6241834_k141_212643_flag1_multi98_len1801	1801
Supergroup015	Known (defined by ICTV)	Picorna	picorna	Supergroup015--picorna_soil_ORF34_SRR6241834_k141_213758_flag1_multi81_len1291	Supergroup015_sp_12369	380	17-312	296	Supergroup015--picorna_soil_SRR6241834_k141_213758_flag1_multi81_len1291	1291
Supergroup015	Known (defined by ICTV)	Picorna	picorna	Supergroup015--picorna_soil_ORF22_SRR6241834_k141_246162_flag1_multi55_len1641	Supergroup015_sp_352	528	116-449	334	Supergroup015--picorna_soil_SRR6241834_k141_246162_flag1_multi55_len1641	1641
Supergroup015	Known (defined by ICTV)	Picorna	picorna	Supergroup015--picorna_soil_ORF1_SRR6241834_k141_32648_flag1_multi15_len1214	Supergroup015_sp_518	382	2-310	309	Supergroup015--picorna_soil_SRR6241834_k141_32648_flag1_multi15_len1214	1214
Supergroup015	Known (defined by ICTV)	Picorna	picorna	Supergroup015--picorna_soil_ORF1_SRR6241834_k141_45415_flag1_multi83_len1389	Supergroup015_sp_4932	364	15-298	284	Supergroup015--picorna_soil_SRR6241834_k141_45415_flag1_multi83_len1389	1389
Supergroup015	Known (defined by ICTV)	Picorna	picorna	Supergroup015--picorna_soil_ORF6_SRR6241834_k141_50986_flag1_multi17_len1000	Supergroup015_sp_9456	332	51-332	282	Supergroup015--picorna_soil_SRR6241834_k141_50986_flag1_multi17_len1000	1000
Supergroup015	Known (defined by ICTV)	Picorna	picorna	Supergroup015--picorna_soil_ORF1_SRR6241834_k141_89581_flag1_multi380_len1727	Supergroup015_sp_4925	537	2-245	244	Supergroup015--picorna_soil_SRR6241834_k141_89581_flag1_multi380_len1727	1727
Supergroup015	Known (defined by ICTV)	Picorna	picorna	Supergroup015--picorna_soil_ORF21_SRR6241834_k141_91136_flag1_multi55_len1269	Supergroup015_sp_17780	381	2-136	135	Supergroup015--picorna_soil_SRR6241834_k141_91136_flag1_multi55_len1269	1269
Supergroup015	Known (defined by ICTV)	Picorna	picorna	Supergroup015--picorna_soil_ORF12_SRR6241834_k141_92575_flag1_multi63_len2478	Supergroup015_sp_565	825	325-653	329	Supergroup015--picorna_soil_SRR6241834_k141_92575_flag1_multi63_len2478	2478
Supergroup015	Known (defined by ICTV)	Picorna	picorna	Supergroup015--picorna_soil_ORF66_SRR6241918_k141_123511_flag1_multi17_len5006	Supergroup015_sp_9512	1668	937-1234	298	Supergroup015--picorna_soil_SRR6241918_k141_123511_flag1_multi17_len5006	5006
Supergroup015	Known (defined by ICTV)	Picorna	picorna	Supergroup015--picorna_soil_ORF9_SRR6241918_k141_133575_flag1_multi145_len2211	Supergroup015_sp_4486	680	312-616	305	Supergroup015--picorna_soil_SRR6241918_k141_133575_flag1_multi145_len2211	2211
Supergroup015	Known (defined by ICTV)	Picorna	picorna	Supergroup015--picorna_soil_ORF20_SRR6241918_k141_136788_flag1_multi70_len2131	Supergroup015_sp_4485	595	223-527	305	Supergroup015--picorna_soil_SRR6241918_k141_136788_flag1_multi70_len2131	2131
Supergroup015	Known (defined by ICTV)	Picorna	picorna	Supergroup015--picorna_soil_ORF1_SRR6241918_k141_138424_flag1_multi12_len1471	Supergroup015_sp_519	484	55-384	330	Supergroup015--picorna_soil_SRR6241918_k141_138424_flag1_multi12_len1471	1471
Supergroup015	Known (defined by ICTV)	Picorna	picorna	Supergroup015--picorna_soil_ORF26_SRR6241918_k141_147946_flag1_multi9_len1252	Supergroup015_sp_10583	416	79-375	297	Supergroup015--picorna_soil_SRR6241918_k141_147946_flag1_multi9_len1252	1252
Supergroup015	Known (defined by ICTV)	Picorna	picorna	Supergroup015--picorna_soil_ORF12_SRR6241918_k141_14799_flag1_multi15_len1465	Supergroup015_sp_3350	436	77-384	308	Supergroup015--picorna_soil_SRR6241918_k141_14799_flag1_multi15_len1465	1465
Supergroup015	Known (defined by ICTV)	Picorna	picorna	Supergroup015--picorna_soil_ORF6_SRR6241918_k141_172020_flag1_multi24_len1036	Supergroup015_sp_2763	323	2-268	267	Supergroup015--picorna_soil_SRR6241918_k141_172020_flag1_multi24_len1036	1036
Supergroup015	Known (defined by ICTV)	Picorna	picorna	Supergroup015--picorna_soil_ORF20_SRR6241918_k141_176258_flag1_multi9_len1020	Supergroup015_sp_16179	310	2-229	228	Supergroup015--picorna_soil_SRR6241918_k141_176258_flag1_multi9_len1020	1020
Supergroup015	Known (defined by ICTV)	Picorna	picorna	Supergroup015--picorna_soil_ORF7_SRR6241918_k141_186515_flag1_multi82_len2536	Supergroup015_sp_841	814	439-761	323	Supergroup015--picorna_soil_SRR6241918_k141_186515_flag1_multi82_len2536	2536
Supergroup015	Known (defined by ICTV)	Picorna	picorna	Supergroup015--picorna_soil_ORF74_SRR6241918_k141_214963_flag1_multi228_len3553	Supergroup015_sp_3667	348	3-294	292	Supergroup015--picorna_soil_SRR6241918_k141_214963_flag1_multi228_len3553	3553
Supergroup015	Known (defined by ICTV)	Picorna	picorna	Supergroup015--picorna_soil_ORF21_SRR6241918_k141_219764_flag1_multi123_len2103	Supergroup015_sp_3319	657	278-585	308	Supergroup015--picorna_soil_SRR6241918_k141_219764_flag1_multi123_len2103	2103
Supergroup015	Known (defined by ICTV)	Picorna	picorna	Supergroup015--picorna_soil_ORF21_SRR6241918_k141_229576_flag1_multi23_len1210	Supergroup015_sp_4932	327	2-261	260	Supergroup015--picorna_soil_SRR6241918_k141_229576_flag1_multi23_len1210	1210
Supergroup015	Known (defined by ICTV)	Picorna	picorna	Supergroup015--picorna_soil_ORF32_SRR6241918_k141_232361_flag1_multi52_len1551	Supergroup015_sp_5537	442	88-390	303	Supergroup015--picorna_soil_SRR6241918_k141_232361_flag1_multi52_len1551	1551
Supergroup015	Known (defined by ICTV)	Picorna	picorna	Supergroup015--picorna_soil_ORF4_SRR6241918_k141_234351_flag1_multi77_len1612	Supergroup015_sp_4925	498	2-206	205	Supergroup015--picorna_soil_SRR6241918_k141_234351_flag1_multi77_len1612	1612
Supergroup015	Known (defined by ICTV)	Picorna	picorna	Supergroup015--picorna_soil_ORF1_SRR6241918_k141_255237_flag1_multi16_len1239	Supergroup015_sp_1646	344	2-289	288	Supergroup015--picorna_soil_SRR6241918_k141_255237_flag1_multi16_len1239	1239
Supergroup015	Known (defined by ICTV)	Picorna	picorna	Supergroup015--picorna_soil_ORF14_SRR6241918_k141_258369_flag1_multi21_len1891	Supergroup015_sp_3709	571	194-500	307	Supergroup015--picorna_soil_SRR6241918_k141_258369_flag1_multi21_len1891	1891
Supergroup015	Known (defined by ICTV)	Picorna	picorna	Supergroup015--picorna_soil_ORF13_SRR6241918_k141_264624_flag1_multi12_len1913	Supergroup015_sp_4501	596	59-363	305	Supergroup015--picorna_soil_SRR6241918_k141_264624_flag1_multi12_len1913	1913
Supergroup015	Known (defined by ICTV)	Picorna	picorna	Supergroup015--picorna_soil_ORF30_SRR6241918_k141_264626_flag1_multi38_len1716	Supergroup015_sp_2753	530	156-465	310	Supergroup015--picorna_soil_SRR6241918_k141_264626_flag1_multi38_len1716	1716
Supergroup015	Known (defined by ICTV)	Picorna	picorna	Supergroup015--picorna_soil_ORF59_SRR6241918_k141_268988_flag1_multi670_len3750	Supergroup015_sp_217	1186	755-1092	338	Supergroup015--picorna_soil_SRR6241918_k141_268988_flag1_multi670_len3750	3750
Supergroup015	Known (defined by ICTV)	Picorna	picorna	Supergroup015--picorna_soil_ORF11_SRR6241918_k141_272913_flag1_multi49_len2179	Supergroup015_sp_417	662	271-602	332	Supergroup015--picorna_soil_SRR6241918_k141_272913_flag1_multi49_len2179	2179
Supergroup015	Known (defined by ICTV)	Picorna	picorna	Supergroup015--picorna_soil_ORF28_SRR6241918_k141_273270_flag1_multi14_len1528	Supergroup015_sp_4549	468	2-229	228	Supergroup015--picorna_soil_SRR6241918_k141_273270_flag1_multi14_len1528	1528
Supergroup015	Known (defined by ICTV)	Picorna	picorna	Supergroup015--picorna_soil_ORF32_SRR6241918_k141_274722_flag1_multi594_len2680	Supergroup015_sp_7257	808	3-262	260	Supergroup015--picorna_soil_SRR6241918_k141_274722_flag1_multi594_len2680	2680
Supergroup015	Known (defined by ICTV)	Picorna	picorna	Supergroup015--picorna_soil_ORF15_SRR6241918_k141_288359_flag1_multi21_len1528	Supergroup015_sp_717	426	41-366	326	Supergroup015--picorna_soil_SRR6241918_k141_288359_flag1_multi21_len1528	1528
Supergroup015	Known (defined by ICTV)	Picorna	picorna	Supergroup015--picorna_soil_ORF1_SRR6241918_k141_302557_flag1_multi1049_len3932	Supergroup015_sp_1726	315	2-243	242	Supergroup015--picorna_soil_SRR6241918_k141_302557_flag1_multi1049_len3932	3932
Supergroup015	Known (defined by ICTV)	Picorna	picorna	Supergroup015--picorna_soil_ORF1_SRR6241918_k141_302596_flag1_multi33_len1822	Supergroup015_sp_7196	576	196-496	301	Supergroup015--picorna_soil_SRR6241918_k141_302596_flag1_multi33_len1822	1822
Supergroup015	Known (defined by ICTV)	Picorna	picorna	Supergroup015--picorna_soil_ORF13_SRR6241918_k141_305063_flag1_multi8_len1008	Supergroup015_sp_7201	321	2-259	258	Supergroup015--picorna_soil_SRR6241918_k141_305063_flag1_multi8_len1008	1008
Supergroup015	Known (defined by ICTV)	Picorna	picorna	Supergroup015--picorna_soil_ORF64_SRR6241918_k141_312974_flag1_multi197_len2612	Supergroup015_sp_6212	780	423-724	302	Supergroup015--picorna_soil_SRR6241918_k141_312974_flag1_multi197_len2612	2612
Supergroup015	Known (defined by ICTV)	Picorna	picorna	Supergroup015--picorna_soil_ORF13_SRR6241918_k141_322523_flag1_multi80_len2095	Supergroup015_sp_4052	673	296-601	306	Supergroup015--picorna_soil_SRR6241918_k141_322523_flag1_multi80_len2095	2095
Supergroup015	Known (defined by ICTV)	Picorna	picorna	Supergroup015--picorna_soil_ORF31_SRR6241918_k141_323445_flag1_multi10_len1257	Supergroup015_sp_11435	360	2-298	297	Supergroup015--picorna_soil_SRR6241918_k141_323445_flag1_multi10_len1257	1257
Supergroup015	Known (defined by ICTV)	Picorna	picorna	Supergroup015--picorna_soil_ORF1_SRR6241918_k141_324294_flag1_multi22_len1069	Supergroup015_sp_10583	318	2-231	230	Supergroup015--picorna_soil_SRR6241918_k141_324294_flag1_multi22_len1069	1069
Supergroup015	Known (defined by ICTV)	Picorna	picorna	Supergroup015--picorna_soil_ORF66_SRR6241918_k141_32581_flag1_multi945_len3612	Supergroup015_sp_13503	1132	2-149	148	Supergroup015--picorna_soil_SRR6241918_k141_32581_flag1_multi945_len3612	3612
Supergroup015	Known (defined by ICTV)	Picorna	picorna	Supergroup015--picorna_soil_ORF48_SRR6241918_k141_34736_flag1_multi84_len2325	Supergroup015_sp_4513	740	335-638	304	Supergroup015--picorna_soil_SRR6241918_k141_34736_flag1_multi84_len2325	2325
Supergroup015	Known (defined by ICTV)	Picorna	picorna	Supergroup015--picorna_soil_ORF64_SRR6241918_k141_47883_flag1_multi391_len2634	Supergroup015_sp_4939	759	400-703	304	Supergroup015--picorna_soil_SRR6241918_k141_47883_flag1_multi391_len2634	2634
Supergroup015	Known (defined by ICTV)	Picorna	picorna	Supergroup015--picorna_soil_ORF22_SRR6241918_k141_55800_flag1_multi22_len1216	Supergroup015_sp_4577	358	2-295	294	Supergroup015--picorna_soil_SRR6241918_k141_55800_flag1_multi22_len1216	1216
Supergroup015	Known (defined by ICTV)	Picorna	picorna	Supergroup015--picorna_soil_ORF14_SRR6241918_k141_62126_flag1_multi204_len2698	Supergroup015_sp_563	855	439-766	328	Supergroup015--picorna_soil_SRR6241918_k141_62126_flag1_multi204_len2698	2698
Supergroup015	Known (defined by ICTV)	Picorna	picorna	Supergroup015--picorna_soil_ORF5_SRR6241918_k141_66075_flag1_multi13_len1321	Supergroup015_sp_518	412	11-340	330	Supergroup015--picorna_soil_SRR6241918_k141_66075_flag1_multi13_len1321	1321
Supergroup015	Known (defined by ICTV)	Picorna	picorna	Supergroup015--picorna_soil_ORF7_SRR6241918_k141_67129_flag1_multi67_len1733	Supergroup015_sp_478	525	143-473	331	Supergroup015--picorna_soil_SRR6241918_k141_67129_flag1_multi67_len1733	1733
Supergroup015	Known (defined by ICTV)	Picorna	picorna	Supergroup015--picorna_soil_ORF24_SRR6241918_k141_75720_flag1_multi10_len1480	Supergroup015_sp_1357	471	86-402	317	Supergroup015--picorna_soil_SRR6241918_k141_75720_flag1_multi10_len1480	1480
Supergroup015	Known (defined by ICTV)	Picorna	picorna	Supergroup015--picorna_soil_ORF18_SRR6241918_k141_77411_flag1_multi3_len1091	Supergroup015_sp_3383	301	2-248	247	Supergroup015--picorna_soil_SRR6241918_k141_77411_flag1_multi3_len1091	1091
Supergroup015	Known (defined by ICTV)	Picorna	picorna	Supergroup015--picorna_soil_ORF8_SRR6241918_k141_79069_flag1_multi214_len2589	Supergroup015_sp_4046	775	417-722	306	Supergroup015--picorna_soil_SRR6241918_k141_79069_flag1_multi214_len2589	2589
Supergroup015	Known (defined by ICTV)	Picorna	picorna	Supergroup015--picorna_soil_ORF10_SRR6241918_k141_81853_flag1_multi48_len1707	Supergroup015_sp_2450	504	134-444	311	Supergroup015--picorna_soil_SRR6241918_k141_81853_flag1_multi48_len1707	1707
Supergroup015	Known (defined by ICTV)	Picorna	picorna	Supergroup015--picorna_soil_ORF21_SRR6241918_k141_82367_flag1_multi1_len921	Supergroup015_sp_8431	301	2-245	244	Supergroup015--picorna_soil_SRR6241918_k141_82367_flag1_multi1_len921	921
Supergroup015	Known (defined by ICTV)	Picorna	picorna	Supergroup015--picorna_soil_ORF7_SRR6241918_k141_90423_flag1_multi382_len1415	Supergroup015_sp_18575	413	2-156	155	Supergroup015--picorna_soil_SRR6241918_k141_90423_flag1_multi382_len1415	1415
Supergroup015	Known (defined by ICTV)	Picorna	picorna	Supergroup015--picorna_soil_ORF25_SRR6241918_k141_97220_flag1_multi23_len1948	Supergroup015_sp_4964	585	215-518	304	Supergroup015--picorna_soil_SRR6241918_k141_97220_flag1_multi23_len1948	1948
Supergroup015	Known (defined by ICTV)	Picorna	picorna	Supergroup015--picorna_soil_ORF17_SRR6241918_k141_97990_flag1_multi22_len1273	Supergroup015_sp_480	424	140-422	283	Supergroup015--picorna_soil_SRR6241918_k141_97990_flag1_multi22_len1273	1273
Supergroup015	Known (defined by ICTV)	Picorna	picorna	Supergroup015--picorna_soil_ORF3_SRR6242093_k141_112978_flag1_multi34_len1248	Supergroup015_sp_6244	397	2-293	292	Supergroup015--picorna_soil_SRR6242093_k141_112978_flag1_multi34_len1248	1248
Supergroup015	Known (defined by ICTV)	Picorna	picorna	Supergroup015--picorna_soil_ORF12_SRR6242093_k141_118749_flag1_multi48_len1414	Supergroup015_sp_417	406	15-346	332	Supergroup015--picorna_soil_SRR6242093_k141_118749_flag1_multi48_len1414	1414
Supergroup015	Known (defined by ICTV)	Picorna	picorna	Supergroup015--picorna_soil_ORF10_SRR6242093_k141_119998_flag1_multi111_len1056	Supergroup015_sp_841	351	142-340	199	Supergroup015--picorna_soil_SRR6242093_k141_119998_flag1_multi111_len1056	1056
Supergroup015	Known (defined by ICTV)	Picorna	picorna	Supergroup015--picorna_soil_ORF3_SRR6242093_k141_129062_flag1_multi12_len1005	Supergroup015_sp_9456	334	97-334	238	Supergroup015--picorna_soil_SRR6242093_k141_129062_flag1_multi12_len1005	1005
Supergroup015	Known (defined by ICTV)	Picorna	picorna	Supergroup015--picorna_soil_ORF16_SRR6242093_k141_130786_flag1_multi47_len1020	Supergroup015_sp_841	340	142-340	199	Supergroup015--picorna_soil_SRR6242093_k141_130786_flag1_multi47_len1020	1020
Supergroup015	Known (defined by ICTV)	Picorna	picorna	Supergroup015--picorna_soil_ORF17_SRR6242093_k141_133353_flag1_multi5_len1164	Supergroup015_sp_518	367	2-295	294	Supergroup015--picorna_soil_SRR6242093_k141_133353_flag1_multi5_len1164	1164
Supergroup015	Known (defined by ICTV)	Picorna	picorna	Supergroup015--picorna_soil_ORF6_SRR6242093_k141_138260_flag1_multi199_len1683	Supergroup015_sp_4486	504	136-440	305	Supergroup015--picorna_soil_SRR6242093_k141_138260_flag1_multi199_len1683	1683
Supergroup015	Known (defined by ICTV)	Picorna	picorna	Supergroup015--picorna_soil_ORF33_SRR6242093_k141_246977_flag1_multi509_len1856	Supergroup015_sp_5537	542	188-490	303	Supergroup015--picorna_soil_SRR6242093_k141_246977_flag1_multi509_len1856	1856
Supergroup015	Known (defined by ICTV)	Picorna	picorna	Supergroup015--picorna_soil_ORF1_SRR6242093_k141_25871_flag1_multi14_len1065	Supergroup015_sp_563	319	2-231	230	Supergroup015--picorna_soil_SRR6242093_k141_25871_flag1_multi14_len1065	1065
Supergroup015	Known (defined by ICTV)	Picorna	picorna	Supergroup015--picorna_soil_ORF16_SRR6242093_k141_273105_flag1_multi23_len1370	Supergroup015_sp_4925	420	2-128	127	Supergroup015--picorna_soil_SRR6242093_k141_273105_flag1_multi23_len1370	1370
Supergroup015	Known (defined by ICTV)	Picorna	picorna	Supergroup015--picorna_soil_ORF1_SRR6242093_k141_275930_flag1_multi10_len1142	Supergroup015_sp_798	311	7-234	228	Supergroup015--picorna_soil_SRR6242093_k141_275930_flag1_multi10_len1142	1142
Supergroup015	Known (defined by ICTV)	Picorna	picorna	Supergroup015--picorna_soil_ORF28_SRR6242093_k141_296078_flag1_multi103_len1787	Supergroup015_sp_4939	479	120-423	304	Supergroup015--picorna_soil_SRR6242093_k141_296078_flag1_multi103_len1787	1787
Supergroup015	Known (defined by ICTV)	Picorna	picorna	Supergroup015--picorna_soil_ORF24_SRR6242093_k141_30306_flag1_multi25_len1076	Supergroup015_sp_7228	306	2-238	237	Supergroup015--picorna_soil_SRR6242093_k141_30306_flag1_multi25_len1076	1076
Supergroup015	Known (defined by ICTV)	Picorna	picorna	Supergroup015--picorna_soil_ORF12_SRR6242093_k141_347368_flag1_multi17_len1019	Supergroup015_sp_3319	301	2-229	228	Supergroup015--picorna_soil_SRR6242093_k141_347368_flag1_multi17_len1019	1019
Supergroup015	Known (defined by ICTV)	Picorna	picorna	Supergroup015--picorna_soil_ORF18_SRR6242093_k141_4323_flag1_multi148_len1706	Supergroup015_sp_15594	452	96-380	285	Supergroup015--picorna_soil_SRR6242093_k141_4323_flag1_multi148_len1706	1706
Supergroup015	Known (defined by ICTV)	Picorna	picorna	Supergroup015--picorna_soil_ORF25_SRR6242093_k141_445924_flag1_multi151_len1997	Supergroup015_sp_4485	550	178-482	305	Supergroup015--picorna_soil_SRR6242093_k141_445924_flag1_multi151_len1997	1997
Supergroup015	Known (defined by ICTV)	Picorna	picorna	Supergroup015--picorna_soil_ORF1_SRR6242094_k141_113939_flag1_multi218_len1118	Supergroup015_sp_12519	327	2-253	252	Supergroup015--picorna_soil_SRR6242094_k141_113939_flag1_multi218_len1118	1118
Supergroup015	Known (defined by ICTV)	Picorna	picorna	Supergroup015--picorna_soil_ORF4_SRR6242094_k141_114988_flag1_multi25_len1134	Supergroup015_sp_2455	339	2-281	280	Supergroup015--picorna_soil_SRR6242094_k141_114988_flag1_multi25_len1134	1134
Supergroup015	Known (defined by ICTV)	Picorna	picorna	Supergroup015--picorna_soil_ORF24_SRR6242094_k141_118942_flag1_multi477_len1598	Supergroup015_sp_417	465	74-405	332	Supergroup015--picorna_soil_SRR6242094_k141_118942_flag1_multi477_len1598	1598
Supergroup015	Known (defined by ICTV)	Picorna	picorna	Supergroup015--picorna_soil_ORF20_SRR6242094_k141_150377_flag1_multi6_len1547	Supergroup015_sp_3044	460	88-396	309	Supergroup015--picorna_soil_SRR6242094_k141_150377_flag1_multi6_len1547	1547
Supergroup015	Known (defined by ICTV)	Picorna	picorna	Supergroup015--picorna_soil_ORF18_SRR6242094_k141_163629_flag1_multi13_len1376	Supergroup015_sp_9467	380	30-328	299	Supergroup015--picorna_soil_SRR6242094_k141_163629_flag1_multi13_len1376	1376
Supergroup015	Known (defined by ICTV)	Picorna	picorna	Supergroup015--picorna_soil_ORF28_SRR6242094_k141_163832_flag1_multi32_len1616	Supergroup015_sp_216	443	44-373	330	Supergroup015--picorna_soil_SRR6242094_k141_163832_flag1_multi32_len1616	1616
Supergroup015	Known (defined by ICTV)	Picorna	picorna	Supergroup015--picorna_soil_ORF29_SRR6242094_k141_167219_flag1_multi241_len1362	Supergroup015_sp_217	396	2-303	302	Supergroup015--picorna_soil_SRR6242094_k141_167219_flag1_multi241_len1362	1362
Supergroup015	Known (defined by ICTV)	Picorna	picorna	Supergroup015--picorna_soil_ORF6_SRR6242094_k141_186261_flag1_multi133_len1229	Supergroup015_sp_14092	325	2-275	274	Supergroup015--picorna_soil_SRR6242094_k141_186261_flag1_multi133_len1229	1229
Supergroup015	Known (defined by ICTV)	Picorna	picorna	Supergroup015--picorna_soil_ORF5_SRR6242094_k141_197909_flag1_multi55_len3104	Supergroup015_sp_2564	1034	900-1032	133	Supergroup015--picorna_soil_SRR6242094_k141_197909_flag1_multi55_len3104	3104
Supergroup015	Known (defined by ICTV)	Picorna	picorna	Supergroup015--picorna_soil_ORF27_SRR6242094_k141_219568_flag1_multi11_len1138	Supergroup015_sp_6260	367	2-148	147	Supergroup015--picorna_soil_SRR6242094_k141_219568_flag1_multi11_len1138	1138
Supergroup015	Known (defined by ICTV)	Picorna	picorna	Supergroup015--picorna_soil_ORF23_SRR6242094_k141_244517_flag1_multi64_len1372	Supergroup015_sp_6195	400	31-332	302	Supergroup015--picorna_soil_SRR6242094_k141_244517_flag1_multi64_len1372	1372
Supergroup015	Known (defined by ICTV)	Picorna	picorna	Supergroup015--picorna_soil_ORF18_SRR6242094_k141_269403_flag1_multi16_len1236	Supergroup015_sp_3349	309	2-256	255	Supergroup015--picorna_soil_SRR6242094_k141_269403_flag1_multi16_len1236	1236
Supergroup015	Known (defined by ICTV)	Picorna	picorna	Supergroup015--picorna_soil_ORF20_SRR6242094_k141_40616_flag1_multi21_len1025	Supergroup015_sp_2469	311	2-256	255	Supergroup015--picorna_soil_SRR6242094_k141_40616_flag1_multi21_len1025	1025
Supergroup015	Known (defined by ICTV)	Picorna	picorna	Supergroup015--picorna_soil_ORF1_SRR6242094_k141_41384_flag1_multi29_len1520	Supergroup015_sp_1256	408	35-352	318	Supergroup015--picorna_soil_SRR6242094_k141_41384_flag1_multi29_len1520	1520
Supergroup015	Known (defined by ICTV)	Picorna	picorna	Supergroup015--picorna_soil_ORF9_SRR6242094_k141_58509_flag1_multi13822_len2457	Supergroup015_sp_4958	738	383-685	303	Supergroup015--picorna_soil_SRR6242094_k141_58509_flag1_multi13822_len2457	2457
Supergroup015	Known (defined by ICTV)	Picorna	picorna	Supergroup015--picorna_soil_ORF26_SRR6242094_k141_59921_flag1_multi60_len1472	Supergroup015_sp_4485	373	2-305	304	Supergroup015--picorna_soil_SRR6242094_k141_59921_flag1_multi60_len1472	1472
Supergroup015	Known (defined by ICTV)	Picorna	picorna	Supergroup015--picorna_soil_ORF5_SRR6242094_k141_92782_flag1_multi87_len1781	Supergroup015_sp_3919	573	205-510	306	Supergroup015--picorna_soil_SRR6242094_k141_92782_flag1_multi87_len1781	1781
Supergroup015	Known (defined by ICTV)	Picorna	picorna	Supergroup015--picorna_soil_ORF1_SRR6242885_k141_105351_flag1_multi1147_len2522	Supergroup015_sp_16218	378	82-356	275	Supergroup015--picorna_soil_SRR6242885_k141_105351_flag1_multi1147_len2522	2522
Supergroup015	Known (defined by ICTV)	Picorna	picorna	Supergroup015--picorna_soil_ORF1_SRR6242885_k141_122684_flag1_multi556_len1613	Supergroup015_sp_14092	440	98-390	293	Supergroup015--picorna_soil_SRR6242885_k141_122684_flag1_multi556_len1613	1613
Supergroup015	Known (defined by ICTV)	Picorna	picorna	Supergroup015--picorna_soil_ORF1_SRR6242885_k141_1241_flag1_multi1084_len1491	Supergroup015_sp_217	442	11-349	339	Supergroup015--picorna_soil_SRR6242885_k141_1241_flag1_multi1084_len1491	1491
Supergroup015	Known (defined by ICTV)	Picorna	picorna	Supergroup015--picorna_soil_ORF25_SRR6242885_k141_13449_flag1_multi1757_len2912	Supergroup015_sp_4939	832	473-776	304	Supergroup015--picorna_soil_SRR6242885_k141_13449_flag1_multi1757_len2912	2912
Supergroup015	Known (defined by ICTV)	Picorna	picorna	Supergroup015--picorna_soil_ORF13_SRR6242885_k141_143989_flag1_multi45_len957	Supergroup015_sp_4063	304	2-241	240	Supergroup015--picorna_soil_SRR6242885_k141_143989_flag1_multi45_len957	957
Supergroup015	Known (defined by ICTV)	Picorna	picorna	Supergroup015--picorna_soil_ORF25_SRR6242885_k141_14868_flag1_multi44_len1333	Supergroup015_sp_4485	326	2-258	257	Supergroup015--picorna_soil_SRR6242885_k141_14868_flag1_multi44_len1333	1333
Supergroup015	Known (defined by ICTV)	Picorna	picorna	Supergroup015--picorna_soil_ORF21_SRR6242885_k141_150159_flag1_multi45_len1467	Supergroup015_sp_480	488	12-232	221	Supergroup015--picorna_soil_SRR6242885_k141_150159_flag1_multi45_len1467	1467
Supergroup015	Known (defined by ICTV)	Picorna	picorna	Supergroup015--picorna_soil_ORF11_SRR6242885_k141_150362_flag1_multi68_len1437	Supergroup015_sp_956	438	66-386	321	Supergroup015--picorna_soil_SRR6242885_k141_150362_flag1_multi68_len1437	1437
Supergroup015	Known (defined by ICTV)	Picorna	picorna	Supergroup015--picorna_soil_ORF24_SRR6242885_k141_15448_flag1_multi117_len1490	Supergroup015_sp_1646	430	61-375	315	Supergroup015--picorna_soil_SRR6242885_k141_15448_flag1_multi117_len1490	1490
Supergroup015	Known (defined by ICTV)	Picorna	picorna	Supergroup015--picorna_soil_ORF7_SRR6242885_k141_157438_flag1_multi40_len1285	Supergroup015_sp_13115	373	2-282	281	Supergroup015--picorna_soil_SRR6242885_k141_157438_flag1_multi40_len1285	1285
Supergroup015	Known (defined by ICTV)	Picorna	picorna	Supergroup015--picorna_soil_ORF46_SRR6242885_k141_168537_flag1_multi121_len2076	Supergroup015_sp_1648	601	234-548	315	Supergroup015--picorna_soil_SRR6242885_k141_168537_flag1_multi121_len2076	2076
Supergroup015	Known (defined by ICTV)	Picorna	picorna	Supergroup015--picorna_soil_ORF4_SRR6242885_k141_175276_flag1_multi637_len1404	Supergroup015_sp_12519	422	54-348	295	Supergroup015--picorna_soil_SRR6242885_k141_175276_flag1_multi637_len1404	1404
Supergroup015	Known (defined by ICTV)	Picorna	picorna	Supergroup015--picorna_soil_ORF23_SRR6242885_k141_196631_flag1_multi69_len1488	Supergroup015_sp_352	477	65-398	334	Supergroup015--picorna_soil_SRR6242885_k141_196631_flag1_multi69_len1488	1488
Supergroup015	Known (defined by ICTV)	Picorna	picorna	Supergroup015--picorna_soil_ORF16_SRR6242885_k141_212408_flag1_multi26_len1029	Supergroup015_sp_614	324	14-249	236	Supergroup015--picorna_soil_SRR6242885_k141_212408_flag1_multi26_len1029	1029
Supergroup015	Known (defined by ICTV)	Picorna	picorna	Supergroup015--picorna_soil_ORF1_SRR6242885_k141_223124_flag1_multi210_len2001	Supergroup015_sp_9501	635	262-559	298	Supergroup015--picorna_soil_SRR6242885_k141_223124_flag1_multi210_len2001	2001
Supergroup015	Known (defined by ICTV)	Picorna	picorna	Supergroup015--picorna_soil_ORF28_SRR6242885_k141_23633_flag1_multi676_len1796	Supergroup015_sp_4958	518	163-465	303	Supergroup015--picorna_soil_SRR6242885_k141_23633_flag1_multi676_len1796	1796
Supergroup015	Known (defined by ICTV)	Picorna	picorna	Supergroup015--picorna_soil_ORF29_SRR6242885_k141_249596_flag1_multi12_len1191	Supergroup015_sp_6261	367	2-303	302	Supergroup015--picorna_soil_SRR6242885_k141_249596_flag1_multi12_len1191	1191
Supergroup015	Known (defined by ICTV)	Picorna	picorna	Supergroup015--picorna_soil_ORF4_SRR6242885_k141_26251_flag1_multi5_len1007	Supergroup015_sp_4533	335	2-297	296	Supergroup015--picorna_soil_SRR6242885_k141_26251_flag1_multi5_len1007	1007
Supergroup015	Known (defined by ICTV)	Picorna	picorna	Supergroup015--picorna_soil_ORF36_SRR6242885_k141_29685_flag1_multi66_len1506	Supergroup015_sp_417	435	44-375	332	Supergroup015--picorna_soil_SRR6242885_k141_29685_flag1_multi66_len1506	1506
Supergroup015	Known (defined by ICTV)	Picorna	picorna	Supergroup015--picorna_soil_ORF18_SRR6242885_k141_33902_flag1_multi17_len1187	Supergroup015_sp_1049	395	2-159	158	Supergroup015--picorna_soil_SRR6242885_k141_33902_flag1_multi17_len1187	1187
Supergroup015	Known (defined by ICTV)	Picorna	picorna	Supergroup015--picorna_soil_ORF26_SRR6242885_k141_41164_flag1_multi98_len1562	Supergroup015_sp_6195	463	94-395	302	Supergroup015--picorna_soil_SRR6242885_k141_41164_flag1_multi98_len1562	1562
Supergroup015	Known (defined by ICTV)	Picorna	picorna	Supergroup015--picorna_soil_ORF37_SRR6242885_k141_41444_flag1_multi255_len1826	Supergroup015_sp_572	581	171-498	328	Supergroup015--picorna_soil_SRR6242885_k141_41444_flag1_multi255_len1826	1826
Supergroup015	Known (defined by ICTV)	Picorna	picorna	Supergroup015--picorna_soil_ORF24_SRR6242885_k141_45010_flag1_multi82_len1318	Supergroup015_sp_4486	383	15-319	305	Supergroup015--picorna_soil_SRR6242885_k141_45010_flag1_multi82_len1318	1318
Supergroup015	Known (defined by ICTV)	Picorna	picorna	Supergroup015--picorna_soil_ORF15_SRR6242885_k141_52491_flag1_multi23_len1426	Supergroup015_sp_216	383	2-313	312	Supergroup015--picorna_soil_SRR6242885_k141_52491_flag1_multi23_len1426	1426
Supergroup015	Known (defined by ICTV)	Picorna	picorna	Supergroup015--picorna_soil_ORF42_SRR6242885_k141_993_flag1_multi19111_len4206	Supergroup015_sp_2564	318	2-261	260	Supergroup015--picorna_soil_SRR6242885_k141_993_flag1_multi19111_len4206	4206
Supergroup015	Known (defined by ICTV)	Picorna	picorna	Supergroup015--picorna_soil_ORF1_SRR6242886_k141_102960_flag1_multi30_len1916	Supergroup015_sp_417	571	180-511	332	Supergroup015--picorna_soil_SRR6242886_k141_102960_flag1_multi30_len1916	1916
Supergroup015	Known (defined by ICTV)	Picorna	picorna	Supergroup015--picorna_soil_ORF2_SRR6242886_k141_107117_flag1_multi6_len1065	Supergroup015_sp_15702	353	2-285	284	Supergroup015--picorna_soil_SRR6242886_k141_107117_flag1_multi6_len1065	1065
Supergroup015	Known (defined by ICTV)	Picorna	picorna	Supergroup015--picorna_soil_ORF37_SRR6242886_k141_11063_flag1_multi104_len2419	Supergroup015_sp_4052	785	408-713	306	Supergroup015--picorna_soil_SRR6242886_k141_11063_flag1_multi104_len2419	2419
Supergroup015	Known (defined by ICTV)	Picorna	picorna	Supergroup015--picorna_soil_ORF85_SRR6242886_k141_113691_flag1_multi424_len3849	Supergroup015_sp_8431	1231	876-1175	300	Supergroup015--picorna_soil_SRR6242886_k141_113691_flag1_multi424_len3849	3849
Supergroup015	Known (defined by ICTV)	Picorna	picorna	Supergroup015--picorna_soil_ORF6_SRR6242886_k141_122448_flag1_multi25_len1471	Supergroup015_sp_518	465	64-393	330	Supergroup015--picorna_soil_SRR6242886_k141_122448_flag1_multi25_len1471	1471
Supergroup015	Known (defined by ICTV)	Picorna	picorna	Supergroup015--picorna_soil_ORF12_SRR6242886_k141_126520_flag1_multi530_len3288	Supergroup015_sp_6212	1012	655-956	302	Supergroup015--picorna_soil_SRR6242886_k141_126520_flag1_multi530_len3288	3288
Supergroup015	Known (defined by ICTV)	Picorna	picorna	Supergroup015--picorna_soil_ORF64_SRR6242886_k141_127020_flag1_multi197_len6199	Supergroup015_sp_2564	1135	769-1078	310	Supergroup015--picorna_soil_SRR6242886_k141_127020_flag1_multi197_len6199	6199
Supergroup015	Known (defined by ICTV)	Picorna	picorna	Supergroup015--picorna_soil_ORF26_SRR6242886_k141_127075_flag1_multi34_len2049	Supergroup015_sp_4925	646	51-354	304	Supergroup015--picorna_soil_SRR6242886_k141_127075_flag1_multi34_len2049	2049
Supergroup015	Known (defined by ICTV)	Picorna	picorna	Supergroup015--picorna_soil_ORF1_SRR6242886_k141_130051_flag1_multi84_len2011	Supergroup015_sp_4939	560	201-504	304	Supergroup015--picorna_soil_SRR6242886_k141_130051_flag1_multi84_len2011	2011
Supergroup015	Known (defined by ICTV)	Picorna	picorna	Supergroup015--picorna_soil_ORF120_SRR6242886_k141_130797_flag1_multi117_len6021	Supergroup015_sp_4513	1972	1567-1869	303	Supergroup015--picorna_soil_SRR6242886_k141_130797_flag1_multi117_len6021	6021
Supergroup015	Known (defined by ICTV)	Picorna	picorna	Supergroup015--picorna_soil_ORF1_SRR6242886_k141_141200_flag1_multi357_len3979	Supergroup015_sp_1726	330	2-258	257	Supergroup015--picorna_soil_SRR6242886_k141_141200_flag1_multi357_len3979	3979
Supergroup015	Known (defined by ICTV)	Picorna	picorna	Supergroup015--picorna_soil_ORF79_SRR6242886_k141_150285_flag1_multi589_len3431	Supergroup015_sp_19687	1128	2-140	139	Supergroup015--picorna_soil_SRR6242886_k141_150285_flag1_multi589_len3431	3431
Supergroup015	Known (defined by ICTV)	Picorna	picorna	Supergroup015--picorna_soil_ORF29_SRR6242886_k141_157089_flag1_multi71_len2004	Supergroup015_sp_1646	598	229-543	315	Supergroup015--picorna_soil_SRR6242886_k141_157089_flag1_multi71_len2004	2004
Supergroup015	Known (defined by ICTV)	Picorna	picorna	Supergroup015--picorna_soil_ORF23_SRR6242886_k141_171671_flag1_multi34_len1063	Supergroup015_sp_9512	353	2-146	145	Supergroup015--picorna_soil_SRR6242886_k141_171671_flag1_multi34_len1063	1063
Supergroup015	Known (defined by ICTV)	Picorna	picorna	Supergroup015--picorna_soil_ORF7_SRR6242886_k141_174362_flag1_multi559_len5905	Supergroup015_sp_7270	1852	488-788	301	Supergroup015--picorna_soil_SRR6242886_k141_174362_flag1_multi559_len5905	5905
Supergroup015	Known (defined by ICTV)	Picorna	picorna	Supergroup015--picorna_soil_ORF3_SRR6242886_k141_183994_flag1_multi12_len1035	Supergroup015_sp_1357	323	2-254	253	Supergroup015--picorna_soil_SRR6242886_k141_183994_flag1_multi12_len1035	1035
Supergroup015	Known (defined by ICTV)	Picorna	picorna	Supergroup015--picorna_soil_ORF1_SRR6242886_k141_189602_flag1_multi73_len2285	Supergroup015_sp_2743	761	429-738	310	Supergroup015--picorna_soil_SRR6242886_k141_189602_flag1_multi73_len2285	2285
Supergroup015	Known (defined by ICTV)	Picorna	picorna	Supergroup015--picorna_soil_ORF54_SRR6242886_k141_19989_flag1_multi142_len3187	Supergroup015_sp_7257	969	123-423	301	Supergroup015--picorna_soil_SRR6242886_k141_19989_flag1_multi142_len3187	3187
Supergroup015	Known (defined by ICTV)	Picorna	picorna	Supergroup015--picorna_soil_ORF20_SRR6242886_k141_202447_flag1_multi29_len2226	Supergroup015_sp_7201	726	363-663	301	Supergroup015--picorna_soil_SRR6242886_k141_202447_flag1_multi29_len2226	2226
Supergroup015	Known (defined by ICTV)	Picorna	picorna	Supergroup015--picorna_soil_ORF14_SRR6242886_k141_211313_flag1_multi11_len1011	Supergroup015_sp_16979	336	2-255	254	Supergroup015--picorna_soil_SRR6242886_k141_211313_flag1_multi11_len1011	1011
Supergroup015	Known (defined by ICTV)	Picorna	picorna	Supergroup015--picorna_soil_ORF74_SRR6242886_k141_212263_flag1_multi74_len4733	Supergroup015_sp_4045	582	222-527	306	Supergroup015--picorna_soil_SRR6242886_k141_212263_flag1_multi74_len4733	4733
Supergroup015	Known (defined by ICTV)	Picorna	picorna	Supergroup015--picorna_soil_ORF31_SRR6242886_k141_212634_flag1_multi17_len1686	Supergroup015_sp_3709	503	126-432	307	Supergroup015--picorna_soil_SRR6242886_k141_212634_flag1_multi17_len1686	1686
Supergroup015	Known (defined by ICTV)	Picorna	picorna	Supergroup015--picorna_soil_ORF73_SRR6242886_k141_216054_flag1_multi174_len3129	Supergroup015_sp_2450	966	596-906	311	Supergroup015--picorna_soil_SRR6242886_k141_216054_flag1_multi174_len3129	3129
Supergroup015	Known (defined by ICTV)	Picorna	picorna	Supergroup015--picorna_soil_ORF21_SRR6242886_k141_22422_flag1_multi43_len1145	Supergroup015_sp_4932	326	2-260	259	Supergroup015--picorna_soil_SRR6242886_k141_22422_flag1_multi43_len1145	1145
Supergroup015	Known (defined by ICTV)	Picorna	picorna	Supergroup015--picorna_soil_ORF1_SRR6242886_k141_224471_flag1_multi391_len3303	Supergroup015_sp_15772	1011	352-634	283	Supergroup015--picorna_soil_SRR6242886_k141_224471_flag1_multi391_len3303	3303
Supergroup015	Known (defined by ICTV)	Picorna	picorna	Supergroup015--picorna_soil_ORF17_SRR6242886_k141_226180_flag1_multi2_len1259	Supergroup015_sp_352	419	263-418	156	Supergroup015--picorna_soil_SRR6242886_k141_226180_flag1_multi2_len1259	1259
Supergroup015	Known (defined by ICTV)	Picorna	picorna	Supergroup015--picorna_soil_ORF73_SRR6242886_k141_232839_flag1_multi124_len4116	Supergroup015_sp_3667	493	133-439	307	Supergroup015--picorna_soil_SRR6242886_k141_232839_flag1_multi124_len4116	4116
Supergroup015	Known (defined by ICTV)	Picorna	picorna	Supergroup015--picorna_soil_ORF85_SRR6242886_k141_234327_flag1_multi166_len4445	Supergroup015_sp_841	1469	1094-1416	323	Supergroup015--picorna_soil_SRR6242886_k141_234327_flag1_multi166_len4445	4445
Supergroup015	Known (defined by ICTV)	Picorna	picorna	Supergroup015--picorna_soil_ORF1_SRR6242886_k141_246339_flag1_multi308_len3814	Supergroup015_sp_3319	1226	847-1154	308	Supergroup015--picorna_soil_SRR6242886_k141_246339_flag1_multi308_len3814	3814
Supergroup015	Known (defined by ICTV)	Picorna	picorna	Supergroup015--picorna_soil_ORF1_SRR6242886_k141_24863_flag1_multi26_len1026	Supergroup015_sp_480	342	103-342	240	Supergroup015--picorna_soil_SRR6242886_k141_24863_flag1_multi26_len1026	1026
Supergroup015	Known (defined by ICTV)	Picorna	picorna	Supergroup015--picorna_soil_ORF1_SRR6242886_k141_254050_flag1_multi7_len1062	Supergroup015_sp_2754	321	2-262	261	Supergroup015--picorna_soil_SRR6242886_k141_254050_flag1_multi7_len1062	1062
Supergroup015	Known (defined by ICTV)	Picorna	picorna	Supergroup015--picorna_soil_ORF1_SRR6242886_k141_264839_flag1_multi42_len1245	Supergroup015_sp_4046	334	2-281	280	Supergroup015--picorna_soil_SRR6242886_k141_264839_flag1_multi42_len1245	1245
Supergroup015	Known (defined by ICTV)	Picorna	picorna	Supergroup015--picorna_soil_ORF19_SRR6242886_k141_28146_flag1_multi11_len1258	Supergroup015_sp_13131	349	2-296	295	Supergroup015--picorna_soil_SRR6242886_k141_28146_flag1_multi11_len1258	1258
Supergroup015	Known (defined by ICTV)	Picorna	picorna	Supergroup015--picorna_soil_ORF10_SRR6242886_k141_34716_flag1_multi6_len929	Supergroup015_sp_16158	309	2-277	276	Supergroup015--picorna_soil_SRR6242886_k141_34716_flag1_multi6_len929	929
Supergroup015	Known (defined by ICTV)	Picorna	picorna	Supergroup015--picorna_soil_ORF24_SRR6242886_k141_35143_flag1_multi78_len1961	Supergroup015_sp_4485	535	163-467	305	Supergroup015--picorna_soil_SRR6242886_k141_35143_flag1_multi78_len1961	1961
Supergroup015	Known (defined by ICTV)	Picorna	picorna	Supergroup015--picorna_soil_ORF59_SRR6242886_k141_41723_flag1_multi217_len4196	Supergroup015_sp_563	1355	939-1266	328	Supergroup015--picorna_soil_SRR6242886_k141_41723_flag1_multi217_len4196	4196
Supergroup015	Known (defined by ICTV)	Picorna	picorna	Supergroup015--picorna_soil_ORF1_SRR6242886_k141_42400_flag1_multi15_len1025	Supergroup015_sp_7196	305	32-225	194	Supergroup015--picorna_soil_SRR6242886_k141_42400_flag1_multi15_len1025	1025
Supergroup015	Known (defined by ICTV)	Picorna	picorna	Supergroup015--picorna_soil_ORF1_SRR6242886_k141_48340_flag1_multi17_len1636	Supergroup015_sp_4577	487	120-424	305	Supergroup015--picorna_soil_SRR6242886_k141_48340_flag1_multi17_len1636	1636
Supergroup015	Known (defined by ICTV)	Picorna	picorna	Supergroup015--picorna_soil_ORF1_SRR6242886_k141_48738_flag1_multi87_len1498	Supergroup015_sp_18575	448	2-191	190	Supergroup015--picorna_soil_SRR6242886_k141_48738_flag1_multi87_len1498	1498
Supergroup015	Known (defined by ICTV)	Picorna	picorna	Supergroup015--picorna_soil_ORF25_SRR6242886_k141_48788_flag1_multi17_len4491	Supergroup015_sp_1937	1447	1012-1324	313	Supergroup015--picorna_soil_SRR6242886_k141_48788_flag1_multi17_len4491	4491
Supergroup015	Known (defined by ICTV)	Picorna	picorna	Supergroup015--picorna_soil_ORF15_SRR6242886_k141_55694_flag1_multi76_len3560	Supergroup015_sp_18907	1143	4-175	172	Supergroup015--picorna_soil_SRR6242886_k141_55694_flag1_multi76_len3560	3560
Supergroup015	Known (defined by ICTV)	Picorna	picorna	Supergroup015--picorna_soil_ORF30_SRR6242886_k141_64701_flag1_multi13_len1315	Supergroup015_sp_9512	437	161-437	277	Supergroup015--picorna_soil_SRR6242886_k141_64701_flag1_multi13_len1315	1315
Supergroup015	Known (defined by ICTV)	Picorna	picorna	Supergroup015--picorna_soil_ORF10_SRR6242886_k141_70891_flag1_multi6_len923	Supergroup015_sp_217	307	35-307	273	Supergroup015--picorna_soil_SRR6242886_k141_70891_flag1_multi6_len923	923
Supergroup015	Known (defined by ICTV)	Picorna	picorna	Supergroup015--picorna_soil_ORF38_SRR6242886_k141_72725_flag1_multi1130_len5111	Supergroup015_sp_13503	1662	387-679	293	Supergroup015--picorna_soil_SRR6242886_k141_72725_flag1_multi1130_len5111	5111
Supergroup015	Known (defined by ICTV)	Picorna	picorna	Supergroup015--picorna_soil_ORF6_SRR6242886_k141_75009_flag1_multi22_len1485	Supergroup015_sp_2753	466	92-401	310	Supergroup015--picorna_soil_SRR6242886_k141_75009_flag1_multi22_len1485	1485
Supergroup015	Known (defined by ICTV)	Picorna	picorna	Supergroup015--picorna_soil_ORF1_SRR6242886_k141_77942_flag1_multi261_len1775	Supergroup015_sp_4486	544	176-480	305	Supergroup015--picorna_soil_SRR6242886_k141_77942_flag1_multi261_len1775	1775
Supergroup015	Known (defined by ICTV)	Picorna	picorna	Supergroup015--picorna_soil_ORF57_SRR6242886_k141_7860_flag1_multi67_len4221	Supergroup015_sp_10594	503	153-450	298	Supergroup015--picorna_soil_SRR6242886_k141_7860_flag1_multi67_len4221	4221
Supergroup015	Known (defined by ICTV)	Picorna	picorna	Supergroup015--picorna_soil_ORF37_SRR6242886_k141_80143_flag1_multi13_len1638	Supergroup015_sp_5537	475	121-423	303	Supergroup015--picorna_soil_SRR6242886_k141_80143_flag1_multi13_len1638	1638
Supergroup015	Known (defined by ICTV)	Picorna	picorna	Supergroup015--picorna_soil_ORF1_SRR6242886_k141_8907_flag1_multi95_len3366	Supergroup015_sp_3371	958	580-887	308	Supergroup015--picorna_soil_SRR6242886_k141_8907_flag1_multi95_len3366	3366
Supergroup015	Known (defined by ICTV)	Picorna	picorna	Supergroup015--picorna_soil_ORF26_SRR6242886_k141_92958_flag1_multi5_len1425	Supergroup015_sp_11404	472	275-472	198	Supergroup015--picorna_soil_SRR6242886_k141_92958_flag1_multi5_len1425	1425
Supergroup015	Known (defined by ICTV)	Picorna	picorna	Supergroup015--picorna_soil_ORF19_SRR6243254_k141_103306_flag1_multi139_len1614	Supergroup015_sp_4925	498	2-206	205	Supergroup015--picorna_soil_SRR6243254_k141_103306_flag1_multi139_len1614	1614
Supergroup015	Known (defined by ICTV)	Picorna	picorna	Supergroup015--picorna_soil_ORF3_SRR6243254_k141_109880_flag1_multi26_len1173	Supergroup015_sp_12977	332	2-245	244	Supergroup015--picorna_soil_SRR6243254_k141_109880_flag1_multi26_len1173	1173
Supergroup015	Known (defined by ICTV)	Picorna	picorna	Supergroup015--picorna_soil_ORF11_SRR6243254_k141_11011_flag1_multi48_len1605	Supergroup015_sp_841	499	124-446	323	Supergroup015--picorna_soil_SRR6243254_k141_11011_flag1_multi48_len1605	1605
Supergroup015	Known (defined by ICTV)	Picorna	picorna	Supergroup015--picorna_soil_ORF1_SRR6243254_k141_124095_flag1_multi4_len1024	Supergroup015_sp_4533	341	2-289	288	Supergroup015--picorna_soil_SRR6243254_k141_124095_flag1_multi4_len1024	1024
Supergroup015	Known (defined by ICTV)	Picorna	picorna	Supergroup015--picorna_soil_ORF18_SRR6243254_k141_127827_flag1_multi16_len1176	Supergroup015_sp_16889	316	2-258	257	Supergroup015--picorna_soil_SRR6243254_k141_127827_flag1_multi16_len1176	1176
Supergroup015	Known (defined by ICTV)	Picorna	picorna	Supergroup015--picorna_soil_ORF7_SRR6243254_k141_129043_flag1_multi6_len950	Supergroup015_sp_419	305	4-213	210	Supergroup015--picorna_soil_SRR6243254_k141_129043_flag1_multi6_len950	950
Supergroup015	Known (defined by ICTV)	Picorna	picorna	Supergroup015--picorna_soil_ORF17_SRR6243254_k141_131001_flag1_multi41_len1559	Supergroup015_sp_1646	347	3-292	290	Supergroup015--picorna_soil_SRR6243254_k141_131001_flag1_multi41_len1559	1559
Supergroup015	Known (defined by ICTV)	Picorna	picorna	Supergroup015--picorna_soil_ORF1_SRR6243254_k141_132988_flag1_multi50_len1535	Supergroup015_sp_717	424	39-364	326	Supergroup015--picorna_soil_SRR6243254_k141_132988_flag1_multi50_len1535	1535
Supergroup015	Known (defined by ICTV)	Picorna	picorna	Supergroup015--picorna_soil_ORF11_SRR6243254_k141_135432_flag1_multi361_len1518	Supergroup015_sp_4486	432	64-368	305	Supergroup015--picorna_soil_SRR6243254_k141_135432_flag1_multi361_len1518	1518
Supergroup015	Known (defined by ICTV)	Picorna	picorna	Supergroup015--picorna_soil_ORF6_SRR6243254_k141_172583_flag1_multi36_len1494	Supergroup015_sp_518	475	74-403	330	Supergroup015--picorna_soil_SRR6243254_k141_172583_flag1_multi36_len1494	1494
Supergroup015	Known (defined by ICTV)	Picorna	picorna	Supergroup015--picorna_soil_ORF20_SRR6243254_k141_186677_flag1_multi15_len1371	Supergroup015_sp_4521	410	55-359	305	Supergroup015--picorna_soil_SRR6243254_k141_186677_flag1_multi15_len1371	1371
Supergroup015	Known (defined by ICTV)	Picorna	picorna	Supergroup015--picorna_soil_ORF5_SRR6243254_k141_211235_flag1_multi29_len1145	Supergroup015_sp_576	366	20-256	237	Supergroup015--picorna_soil_SRR6243254_k141_211235_flag1_multi29_len1145	1145
Supergroup015	Known (defined by ICTV)	Picorna	picorna	Supergroup015--picorna_soil_ORF1_SRR6243254_k141_217953_flag1_multi96_len1255	Supergroup015_sp_4932	370	3-304	302	Supergroup015--picorna_soil_SRR6243254_k141_217953_flag1_multi96_len1255	1255
Supergroup015	Known (defined by ICTV)	Picorna	picorna	Supergroup015--picorna_soil_ORF23_SRR6243254_k141_246197_flag1_multi20_len1390	Supergroup015_sp_2753	416	42-351	310	Supergroup015--picorna_soil_SRR6243254_k141_246197_flag1_multi20_len1390	1390
Supergroup015	Known (defined by ICTV)	Picorna	picorna	Supergroup015--picorna_soil_ORF1_SRR6243254_k141_263213_flag1_multi18_len1278	Supergroup015_sp_519	420	3-320	318	Supergroup015--picorna_soil_SRR6243254_k141_263213_flag1_multi18_len1278	1278
Supergroup015	Known (defined by ICTV)	Picorna	picorna	Supergroup015--picorna_soil_ORF17_SRR6243254_k141_265338_flag1_multi37_len1346	Supergroup015_sp_480	448	5-197	193	Supergroup015--picorna_soil_SRR6243254_k141_265338_flag1_multi37_len1346	1346
Supergroup015	Known (defined by ICTV)	Picorna	picorna	Supergroup015--picorna_soil_ORF9_SRR6243254_k141_26962_flag1_multi15_len1253	Supergroup015_sp_16261	333	2-275	274	Supergroup015--picorna_soil_SRR6243254_k141_26962_flag1_multi15_len1253	1253
Supergroup015	Known (defined by ICTV)	Picorna	picorna	Supergroup015--picorna_soil_ORF21_SRR6243254_k141_270980_flag1_multi18_len1043	Supergroup015_sp_41	347	2-184	183	Supergroup015--picorna_soil_SRR6243254_k141_270980_flag1_multi18_len1043	1043
Supergroup015	Known (defined by ICTV)	Picorna	picorna	Supergroup015--picorna_soil_ORF1_SRR6243254_k141_278702_flag1_multi78_len1586	Supergroup015_sp_417	461	70-401	332	Supergroup015--picorna_soil_SRR6243254_k141_278702_flag1_multi78_len1586	1586
Supergroup015	Known (defined by ICTV)	Picorna	picorna	Supergroup015--picorna_soil_ORF1_SRR6243254_k141_280642_flag1_multi40_len1762	Supergroup015_sp_3919	568	200-505	306	Supergroup015--picorna_soil_SRR6243254_k141_280642_flag1_multi40_len1762	1762
Supergroup015	Known (defined by ICTV)	Picorna	picorna	Supergroup015--picorna_soil_ORF1_SRR6243254_k141_281844_flag1_multi291_len1543	Supergroup015_sp_2450	431	61-371	311	Supergroup015--picorna_soil_SRR6243254_k141_281844_flag1_multi291_len1543	1543
Supergroup015	Known (defined by ICTV)	Picorna	picorna	Supergroup015--picorna_soil_ORF1_SRR6243254_k141_294043_flag1_multi745_len1728	Supergroup015_sp_3041	543	172-479	308	Supergroup015--picorna_soil_SRR6243254_k141_294043_flag1_multi745_len1728	1728
Supergroup015	Known (defined by ICTV)	Picorna	picorna	Supergroup015--picorna_soil_ORF27_SRR6243254_k141_320524_flag1_multi65_len1515	Supergroup015_sp_7849	504	2-295	294	Supergroup015--picorna_soil_SRR6243254_k141_320524_flag1_multi65_len1515	1515
Supergroup015	Known (defined by ICTV)	Picorna	picorna	Supergroup015--picorna_soil_ORF57_SRR6243254_k141_323554_flag1_multi918_len2401	Supergroup015_sp_4052	799	348-653	306	Supergroup015--picorna_soil_SRR6243254_k141_323554_flag1_multi918_len2401	2401
Supergroup015	Known (defined by ICTV)	Picorna	picorna	Supergroup015--picorna_soil_ORF25_SRR6243254_k141_35257_flag1_multi36_len1182	Supergroup015_sp_217	393	39-377	339	Supergroup015--picorna_soil_SRR6243254_k141_35257_flag1_multi36_len1182	1182
Supergroup015	Known (defined by ICTV)	Picorna	picorna	Supergroup015--picorna_soil_ORF18_SRR6243254_k141_38586_flag1_multi569_len2165	Supergroup015_sp_6212	628	271-572	302	Supergroup015--picorna_soil_SRR6243254_k141_38586_flag1_multi569_len2165	2165
Supergroup015	Known (defined by ICTV)	Picorna	picorna	Supergroup015--picorna_soil_ORF13_SRR6243254_k141_43299_flag1_multi85_len1671	Supergroup015_sp_4502	486	102-406	305	Supergroup015--picorna_soil_SRR6243254_k141_43299_flag1_multi85_len1671	1671
Supergroup015	Known (defined by ICTV)	Picorna	picorna	Supergroup015--picorna_soil_ORF20_SRR6243254_k141_55219_flag1_multi441_len2182	Supergroup015_sp_563	616	200-528	329	Supergroup015--picorna_soil_SRR6243254_k141_55219_flag1_multi441_len2182	2182
Supergroup015	Known (defined by ICTV)	Picorna	picorna	Supergroup015--picorna_soil_ORF11_SRR6243254_k141_58090_flag1_multi315_len1711	Supergroup015_sp_4046	455	97-402	306	Supergroup015--picorna_soil_SRR6243254_k141_58090_flag1_multi315_len1711	1711
Supergroup015	Known (defined by ICTV)	Picorna	picorna	Supergroup015--picorna_soil_ORF19_SRR6243254_k141_58814_flag1_multi47_len1286	Supergroup015_sp_4939	309	2-253	252	Supergroup015--picorna_soil_SRR6243254_k141_58814_flag1_multi47_len1286	1286
Supergroup015	Known (defined by ICTV)	Picorna	picorna	Supergroup015--picorna_soil_ORF4_SRR6243254_k141_64367_flag1_multi55_len1380	Supergroup015_sp_17232	400	2-239	238	Supergroup015--picorna_soil_SRR6243254_k141_64367_flag1_multi55_len1380	1380
Supergroup015	Known (defined by ICTV)	Picorna	picorna	Supergroup015--picorna_soil_ORF27_SRR6243254_k141_68117_flag1_multi48_len1554	Supergroup015_sp_4485	401	29-333	305	Supergroup015--picorna_soil_SRR6243254_k141_68117_flag1_multi48_len1554	1554
Supergroup015	Known (defined by ICTV)	Picorna	picorna	Supergroup015--picorna_soil_ORF19_SRR6243254_k141_71486_flag1_multi44_len1394	Supergroup015_sp_4549	418	2-179	178	Supergroup015--picorna_soil_SRR6243254_k141_71486_flag1_multi44_len1394	1394
Supergroup015	Known (defined by ICTV)	Picorna	picorna	Supergroup015--picorna_soil_ORF26_SRR6243254_k141_77438_flag1_multi65_len1299	Supergroup015_sp_12369	425	95-390	296	Supergroup015--picorna_soil_SRR6243254_k141_77438_flag1_multi65_len1299	1299
Supergroup015	Known (defined by ICTV)	Picorna	picorna	Supergroup015--picorna_soil_ORF2_SRR6243254_k141_7762_flag1_multi5_len947	Supergroup015_sp_1937	311	134-311	178	Supergroup015--picorna_soil_SRR6243254_k141_7762_flag1_multi5_len947	947
Supergroup015	Known (defined by ICTV)	Picorna	picorna	Supergroup015--picorna_soil_ORF13_SRR6243254_k141_81673_flag1_multi32_len1248	Supergroup015_sp_7201	400	37-337	301	Supergroup015--picorna_soil_SRR6243254_k141_81673_flag1_multi32_len1248	1248
Supergroup015	Known (defined by ICTV)	Picorna	picorna	Supergroup015--picorna_soil_ORF77_SRR6243255_k141_112790_flag1_multi95_len3712	Supergroup015_sp_4075	1192	809-1114	306	Supergroup015--picorna_soil_SRR6243255_k141_112790_flag1_multi95_len3712	3712
Supergroup015	Known (defined by ICTV)	Picorna	picorna	Supergroup015--picorna_soil_ORF1_SRR6243255_k141_126050_flag1_multi28_len1780	Supergroup015_sp_417	527	136-467	332	Supergroup015--picorna_soil_SRR6243255_k141_126050_flag1_multi28_len1780	1780
Supergroup015	Known (defined by ICTV)	Picorna	picorna	Supergroup015--picorna_soil_ORF5_SRR6243255_k141_126899_flag1_multi22_len1897	Supergroup015_sp_5522	583	221-523	303	Supergroup015--picorna_soil_SRR6243255_k141_126899_flag1_multi22_len1897	1897
Supergroup015	Known (defined by ICTV)	Picorna	picorna	Supergroup015--picorna_soil_ORF10_SRR6243255_k141_147577_flag1_multi675_len3449	Supergroup015_sp_5019	1097	2-228	227	Supergroup015--picorna_soil_SRR6243255_k141_147577_flag1_multi675_len3449	3449
Supergroup015	Known (defined by ICTV)	Picorna	picorna	Supergroup015--picorna_soil_ORF8_SRR6243255_k141_203934_flag1_multi24_len1301	Supergroup015_sp_384	354	5-296	292	Supergroup015--picorna_soil_SRR6243255_k141_203934_flag1_multi24_len1301	1301
Supergroup015	Known (defined by ICTV)	Picorna	picorna	Supergroup015--picorna_soil_ORF1_SRR6243255_k141_205737_flag1_multi1495_len6308	Supergroup015_sp_2564	1019	653-962	310	Supergroup015--picorna_soil_SRR6243255_k141_205737_flag1_multi1495_len6308	6308
Supergroup015	Known (defined by ICTV)	Picorna	picorna	Supergroup015--picorna_soil_ORF14_SRR6243255_k141_218860_flag1_multi69_len1717	Supergroup015_sp_14092	472	130-422	293	Supergroup015--picorna_soil_SRR6243255_k141_218860_flag1_multi69_len1717	1717
Supergroup015	Known (defined by ICTV)	Picorna	picorna	Supergroup015--picorna_soil_ORF1_SRR6243255_k141_220249_flag1_multi17_len1397	Supergroup015_sp_216	379	2-303	302	Supergroup015--picorna_soil_SRR6243255_k141_220249_flag1_multi17_len1397	1397
Supergroup015	Known (defined by ICTV)	Picorna	picorna	Supergroup015--picorna_soil_ORF28_SRR6243255_k141_229751_flag1_multi19_len1428	Supergroup015_sp_1648	413	46-360	315	Supergroup015--picorna_soil_SRR6243255_k141_229751_flag1_multi19_len1428	1428
Supergroup015	Known (defined by ICTV)	Picorna	picorna	Supergroup015--picorna_soil_ORF9_SRR6243255_k141_231638_flag1_multi3_len1041	Supergroup015_sp_352	334	15-255	241	Supergroup015--picorna_soil_SRR6243255_k141_231638_flag1_multi3_len1041	1041
Supergroup015	Known (defined by ICTV)	Picorna	picorna	Supergroup015--picorna_soil_ORF21_SRR6243255_k141_249804_flag1_multi20_len1465	Supergroup015_sp_4486	435	67-371	305	Supergroup015--picorna_soil_SRR6243255_k141_249804_flag1_multi20_len1465	1465
Supergroup015	Known (defined by ICTV)	Picorna	picorna	Supergroup015--picorna_soil_ORF40_SRR6243255_k141_260541_flag1_multi54_len2600	Supergroup015_sp_6195	781	412-713	302	Supergroup015--picorna_soil_SRR6243255_k141_260541_flag1_multi54_len2600	2600
Supergroup015	Known (defined by ICTV)	Picorna	picorna	Supergroup015--picorna_soil_ORF1_SRR6243255_k141_266172_flag1_multi25_len2896	Supergroup015_sp_9501	940	567-864	298	Supergroup015--picorna_soil_SRR6243255_k141_266172_flag1_multi25_len2896	2896
Supergroup015	Known (defined by ICTV)	Picorna	picorna	Supergroup015--picorna_soil_ORF6_SRR6243255_k141_274172_flag1_multi31_len2089	Supergroup015_sp_1646	624	255-569	315	Supergroup015--picorna_soil_SRR6243255_k141_274172_flag1_multi31_len2089	2089
Supergroup015	Known (defined by ICTV)	Picorna	picorna	Supergroup015--picorna_soil_ORF47_SRR6243255_k141_281033_flag1_multi35_len2435	Supergroup015_sp_10574	655	276-573	298	Supergroup015--picorna_soil_SRR6243255_k141_281033_flag1_multi35_len2435	2435
Supergroup015	Known (defined by ICTV)	Picorna	picorna	Supergroup015--picorna_soil_ORF1_SRR6243255_k141_28806_flag1_multi8_len1907	Supergroup015_sp_4533	551	174-477	304	Supergroup015--picorna_soil_SRR6243255_k141_28806_flag1_multi8_len1907	1907
Supergroup015	Known (defined by ICTV)	Picorna	picorna	Supergroup015--picorna_soil_ORF7_SRR6243255_k141_35034_flag1_multi13_len1363	Supergroup015_sp_9728	426	71-368	298	Supergroup015--picorna_soil_SRR6243255_k141_35034_flag1_multi13_len1363	1363
Supergroup015	Known (defined by ICTV)	Picorna	picorna	Supergroup015--picorna_soil_ORF34_SRR6243255_k141_46587_flag1_multi133_len6184	Supergroup015_sp_2738	1812	1438-1747	310	Supergroup015--picorna_soil_SRR6243255_k141_46587_flag1_multi133_len6184	6184
Supergroup015	Known (defined by ICTV)	Picorna	picorna	Supergroup015--picorna_soil_ORF6_SRR6243255_k141_60438_flag1_multi100_len1184	Supergroup015_sp_895	332	3-280	278	Supergroup015--picorna_soil_SRR6243255_k141_60438_flag1_multi100_len1184	1184
Supergroup015	Known (defined by ICTV)	Picorna	picorna	Supergroup015--picorna_soil_ORF69_SRR6243255_k141_82829_flag1_multi112_len3148	Supergroup015_sp_3919	1029	661-966	306	Supergroup015--picorna_soil_SRR6243255_k141_82829_flag1_multi112_len3148	3148
Supergroup015	Known (defined by ICTV)	Picorna	picorna	Supergroup015--picorna_soil_ORF6_SRR6243255_k141_97089_flag1_multi109_len1115	Supergroup015_sp_12519	328	2-254	253	Supergroup015--picorna_soil_SRR6243255_k141_97089_flag1_multi109_len1115	1115
Supergroup015	Known (defined by ICTV)	Picorna	picorna	Supergroup015--picorna_soil_ORF25_SRR6243255_k141_97196_flag1_multi13_len1338	Supergroup015_sp_10523	323	2-241	240	Supergroup015--picorna_soil_SRR6243255_k141_97196_flag1_multi13_len1338	1338
Supergroup015	Known (defined by ICTV)	Picorna	picorna	Supergroup015--picorna_soil_ORF3_SRR6243472_k141_115204_flag1_multi4_len907	Supergroup015_sp_480	302	83-301	219	Supergroup015--picorna_soil_SRR6243472_k141_115204_flag1_multi4_len907	907
Supergroup015	Known (defined by ICTV)	Picorna	picorna	Supergroup015--picorna_soil_ORF6_SRR6243472_k141_130266_flag1_multi20_len1691	Supergroup015_sp_3058	422	60-368	309	Supergroup015--picorna_soil_SRR6243472_k141_130266_flag1_multi20_len1691	1691
Supergroup015	Known (defined by ICTV)	Picorna	picorna	Supergroup015--picorna_soil_ORF26_SRR6243472_k141_1410_flag1_multi23_len1569	Supergroup015_sp_4939	304	3-248	246	Supergroup015--picorna_soil_SRR6243472_k141_1410_flag1_multi23_len1569	1569
Supergroup015	Known (defined by ICTV)	Picorna	picorna	Supergroup015--picorna_soil_ORF11_SRR6243472_k141_146435_flag1_multi15_len1216	Supergroup015_sp_4533	341	2-267	266	Supergroup015--picorna_soil_SRR6243472_k141_146435_flag1_multi15_len1216	1216
Supergroup015	Known (defined by ICTV)	Picorna	picorna	Supergroup015--picorna_soil_ORF1_SRR6243472_k141_157901_flag1_multi1148_len1334	Supergroup015_sp_4486	389	21-325	305	Supergroup015--picorna_soil_SRR6243472_k141_157901_flag1_multi1148_len1334	1334
Supergroup015	Known (defined by ICTV)	Picorna	picorna	Supergroup015--picorna_soil_ORF62_SRR6243472_k141_165961_flag1_multi338_len3756	Supergroup015_sp_3667	361	2-307	306	Supergroup015--picorna_soil_SRR6243472_k141_165961_flag1_multi338_len3756	3756
Supergroup015	Known (defined by ICTV)	Picorna	picorna	Supergroup015--picorna_soil_ORF36_SRR6243472_k141_174925_flag1_multi138_len2419	Supergroup015_sp_12369	757	394-689	296	Supergroup015--picorna_soil_SRR6243472_k141_174925_flag1_multi138_len2419	2419
Supergroup015	Known (defined by ICTV)	Picorna	picorna	Supergroup015--picorna_soil_ORF1_SRR6243472_k141_178636_flag1_multi7_len1192	Supergroup015_sp_8425	349	2-299	298	Supergroup015--picorna_soil_SRR6243472_k141_178636_flag1_multi7_len1192	1192
Supergroup015	Known (defined by ICTV)	Picorna	picorna	Supergroup015--picorna_soil_ORF14_SRR6243472_k141_217573_flag1_multi13290_len4491	Supergroup015_sp_1726	501	116-429	314	Supergroup015--picorna_soil_SRR6243472_k141_217573_flag1_multi13290_len4491	4491
Supergroup015	Known (defined by ICTV)	Picorna	picorna	Supergroup015--picorna_soil_ORF22_SRR6243472_k141_220023_flag1_multi16_len1181	Supergroup015_sp_7239	371	17-317	301	Supergroup015--picorna_soil_SRR6243472_k141_220023_flag1_multi16_len1181	1181
Supergroup015	Known (defined by ICTV)	Picorna	picorna	Supergroup015--picorna_soil_ORF17_SRR6243472_k141_221793_flag1_multi407_len4116	Supergroup015_sp_11404	521	174-470	297	Supergroup015--picorna_soil_SRR6243472_k141_221793_flag1_multi407_len4116	4116
Supergroup015	Known (defined by ICTV)	Picorna	picorna	Supergroup015--picorna_soil_ORF10_SRR6243472_k141_223584_flag1_multi9_len1511	Supergroup015_sp_17780	472	2-227	226	Supergroup015--picorna_soil_SRR6243472_k141_223584_flag1_multi9_len1511	1511
Supergroup015	Known (defined by ICTV)	Picorna	picorna	Supergroup015--picorna_soil_ORF1_SRR6243472_k141_225433_flag1_multi4307_len4183	Supergroup015_sp_2564	326	2-269	268	Supergroup015--picorna_soil_SRR6243472_k141_225433_flag1_multi4307_len4183	4183
Supergroup015	Known (defined by ICTV)	Picorna	picorna	Supergroup015--picorna_soil_ORF33_SRR6243472_k141_226177_flag1_multi25_len1438	Supergroup015_sp_217	478	80-418	339	Supergroup015--picorna_soil_SRR6243472_k141_226177_flag1_multi25_len1438	1438
Supergroup015	Known (defined by ICTV)	Picorna	picorna	Supergroup015--picorna_soil_ORF8_SRR6243472_k141_278298_flag1_multi19_len1487	Supergroup015_sp_4502	326	2-246	245	Supergroup015--picorna_soil_SRR6243472_k141_278298_flag1_multi19_len1487	1487
Supergroup015	Known (defined by ICTV)	Picorna	picorna	Supergroup015--picorna_soil_ORF30_SRR6243472_k141_300778_flag1_multi13_len1915	Supergroup015_sp_518	611	210-539	330	Supergroup015--picorna_soil_SRR6243472_k141_300778_flag1_multi13_len1915	1915
Supergroup015	Known (defined by ICTV)	Picorna	picorna	Supergroup015--picorna_soil_ORF13_SRR6243472_k141_301851_flag1_multi6_len923	Supergroup015_sp_576	300	2-190	189	Supergroup015--picorna_soil_SRR6243472_k141_301851_flag1_multi6_len923	923
Supergroup015	Known (defined by ICTV)	Picorna	picorna	Supergroup015--picorna_soil_ORF1_SRR6243472_k141_317904_flag1_multi13_len1534	Supergroup015_sp_1357	487	102-418	317	Supergroup015--picorna_soil_SRR6243472_k141_317904_flag1_multi13_len1534	1534
Supergroup015	Known (defined by ICTV)	Picorna	picorna	Supergroup015--picorna_soil_ORF24_SRR6243472_k141_338394_flag1_multi9_len1009	Supergroup015_sp_2753	321	2-256	255	Supergroup015--picorna_soil_SRR6243472_k141_338394_flag1_multi9_len1009	1009
Supergroup015	Known (defined by ICTV)	Picorna	picorna	Supergroup015--picorna_soil_ORF56_SRR6243472_k141_345115_flag1_multi48_len2595	Supergroup015_sp_417	520	129-460	332	Supergroup015--picorna_soil_SRR6243472_k141_345115_flag1_multi48_len2595	2595
Supergroup015	Known (defined by ICTV)	Picorna	picorna	Supergroup015--picorna_soil_ORF18_SRR6243472_k141_359168_flag1_multi43_len1935	Supergroup015_sp_4958	567	212-514	303	Supergroup015--picorna_soil_SRR6243472_k141_359168_flag1_multi43_len1935	1935
Supergroup015	Known (defined by ICTV)	Picorna	picorna	Supergroup015--picorna_soil_ORF14_SRR6243472_k141_362366_flag1_multi60_len1995	Supergroup015_sp_841	652	382-652	271	Supergroup015--picorna_soil_SRR6243472_k141_362366_flag1_multi60_len1995	1995
Supergroup015	Known (defined by ICTV)	Picorna	picorna	Supergroup015--picorna_soil_ORF1_SRR6243472_k141_364819_flag1_multi71_len2957	Supergroup015_sp_1489	874	489-804	316	Supergroup015--picorna_soil_SRR6243472_k141_364819_flag1_multi71_len2957	2957
Supergroup015	Known (defined by ICTV)	Picorna	picorna	Supergroup015--picorna_soil_ORF21_SRR6243472_k141_382025_flag1_multi39_len1752	Supergroup015_sp_717	496	111-436	326	Supergroup015--picorna_soil_SRR6243472_k141_382025_flag1_multi39_len1752	1752
Supergroup015	Known (defined by ICTV)	Picorna	picorna	Supergroup015--picorna_soil_ORF41_SRR6243472_k141_395914_flag1_multi20_len1733	Supergroup015_sp_2450	518	148-458	311	Supergroup015--picorna_soil_SRR6243472_k141_395914_flag1_multi20_len1733	1733
Supergroup015	Known (defined by ICTV)	Picorna	picorna	Supergroup015--picorna_soil_ORF2_SRR6243472_k141_39997_flag1_multi13_len1885	Supergroup015_sp_17232	409	2-248	247	Supergroup015--picorna_soil_SRR6243472_k141_39997_flag1_multi13_len1885	1885
Supergroup015	Known (defined by ICTV)	Picorna	picorna	Supergroup015--picorna_soil_ORF10_SRR6243472_k141_402259_flag1_multi16_len1070	Supergroup015_sp_7228	313	2-245	244	Supergroup015--picorna_soil_SRR6243472_k141_402259_flag1_multi16_len1070	1070
Supergroup015	Known (defined by ICTV)	Picorna	picorna	Supergroup015--picorna_soil_ORF1_SRR6243472_k141_403819_flag1_multi43_len2199	Supergroup015_sp_6212	644	287-588	302	Supergroup015--picorna_soil_SRR6243472_k141_403819_flag1_multi43_len2199	2199
Supergroup015	Known (defined by ICTV)	Picorna	picorna	Supergroup015--picorna_soil_ORF26_SRR6243472_k141_40525_flag1_multi154_len1432	Supergroup015_sp_9456	476	211-476	266	Supergroup015--picorna_soil_SRR6243472_k141_40525_flag1_multi154_len1432	1432
Supergroup015	Known (defined by ICTV)	Picorna	picorna	Supergroup015--picorna_soil_ORF36_SRR6243472_k141_423348_flag1_multi18_len2319	Supergroup015_sp_4521	732	377-680	304	Supergroup015--picorna_soil_SRR6243472_k141_423348_flag1_multi18_len2319	2319
Supergroup015	Known (defined by ICTV)	Picorna	picorna	Supergroup015--picorna_soil_ORF17_SRR6243472_k141_43764_flag1_multi7_len1229	Supergroup015_sp_2754	383	14-323	310	Supergroup015--picorna_soil_SRR6243472_k141_43764_flag1_multi7_len1229	1229
Supergroup015	Known (defined by ICTV)	Picorna	picorna	Supergroup015--picorna_soil_ORF27_SRR6243472_k141_439140_flag1_multi28_len2449	Supergroup015_sp_3319	783	404-711	308	Supergroup015--picorna_soil_SRR6243472_k141_439140_flag1_multi28_len2449	2449
Supergroup015	Known (defined by ICTV)	Picorna	picorna	Supergroup015--picorna_soil_ORF1_SRR6243472_k141_46824_flag1_multi217_len2993	Supergroup015_sp_563	954	538-865	328	Supergroup015--picorna_soil_SRR6243472_k141_46824_flag1_multi217_len2993	2993
Supergroup015	Known (defined by ICTV)	Picorna	picorna	Supergroup015--picorna_soil_ORF25_SRR6243472_k141_49050_flag1_multi251_len1941	Supergroup015_sp_4485	537	165-469	305	Supergroup015--picorna_soil_SRR6243472_k141_49050_flag1_multi251_len1941	1941
Supergroup015	Known (defined by ICTV)	Picorna	picorna	Supergroup015--picorna_soil_ORF12_SRR6243472_k141_49913_flag1_multi5_len1004	Supergroup015_sp_352	334	86-334	249	Supergroup015--picorna_soil_SRR6243472_k141_49913_flag1_multi5_len1004	1004
Supergroup015	Known (defined by ICTV)	Picorna	picorna	Supergroup015--picorna_soil_ORF1_SRR6243472_k141_56309_flag1_multi811_len3521	Supergroup015_sp_13503	1132	2-149	148	Supergroup015--picorna_soil_SRR6243472_k141_56309_flag1_multi811_len3521	3521
Supergroup015	Known (defined by ICTV)	Picorna	picorna	Supergroup015--picorna_soil_ORF31_SRR6243472_k141_58039_flag1_multi57_len1180	Supergroup015_sp_6213	323	2-272	271	Supergroup015--picorna_soil_SRR6243472_k141_58039_flag1_multi57_len1180	1180
Supergroup015	Known (defined by ICTV)	Picorna	picorna	Supergroup015--picorna_soil_ORF5_SRR6243472_k141_65415_flag1_multi156_len2178	Supergroup015_sp_4925	693	99-401	303	Supergroup015--picorna_soil_SRR6243472_k141_65415_flag1_multi156_len2178	2178
Supergroup015	Known (defined by ICTV)	Picorna	picorna	Supergroup015--picorna_soil_ORF46_SRR6243472_k141_82314_flag1_multi30_len2202	Supergroup015_sp_4052	711	334-639	306	Supergroup015--picorna_soil_SRR6243472_k141_82314_flag1_multi30_len2202	2202
Supergroup015	Known (defined by ICTV)	Picorna	picorna	Supergroup015--picorna_soil_ORF24_SRR6243472_k141_87106_flag1_multi127_len1919	Supergroup015_sp_1646	570	201-515	315	Supergroup015--picorna_soil_SRR6243472_k141_87106_flag1_multi127_len1919	1919
Supergroup015	Known (defined by ICTV)	Picorna	picorna	Supergroup015--picorna_soil_ORF13_SRR6243476_k141_104149_flag1_multi511_len2443	Supergroup015_sp_4485	698	326-630	305	Supergroup015--picorna_soil_SRR6243476_k141_104149_flag1_multi511_len2443	2443
Supergroup015	Known (defined by ICTV)	Picorna	picorna	Supergroup015--picorna_soil_ORF18_SRR6243476_k141_118995_flag1_multi51_len1530	Supergroup015_sp_3319	465	86-393	308	Supergroup015--picorna_soil_SRR6243476_k141_118995_flag1_multi51_len1530	1530
Supergroup015	Known (defined by ICTV)	Picorna	picorna	Supergroup015--picorna_soil_ORF18_SRR6243476_k141_156518_flag1_multi15_len1823	Supergroup015_sp_12369	564	201-496	296	Supergroup015--picorna_soil_SRR6243476_k141_156518_flag1_multi15_len1823	1823
Supergroup015	Known (defined by ICTV)	Picorna	picorna	Supergroup015--picorna_soil_ORF1_SRR6243476_k141_210709_flag1_multi7_len1204	Supergroup015_sp_352	383	2-304	303	Supergroup015--picorna_soil_SRR6243476_k141_210709_flag1_multi7_len1204	1204
Supergroup015	Known (defined by ICTV)	Picorna	picorna	Supergroup015--picorna_soil_ORF6_SRR6243476_k141_251780_flag1_multi681_len2289	Supergroup015_sp_5537	685	331-632	302	Supergroup015--picorna_soil_SRR6243476_k141_251780_flag1_multi681_len2289	2289
Supergroup015	Known (defined by ICTV)	Picorna	picorna	Supergroup015--picorna_soil_ORF1_SRR6243476_k141_270385_flag1_multi44_len1342	Supergroup015_sp_18575	396	2-139	138	Supergroup015--picorna_soil_SRR6243476_k141_270385_flag1_multi44_len1342	1342
Supergroup015	Known (defined by ICTV)	Picorna	picorna	Supergroup015--picorna_soil_ORF52_SRR6243476_k141_282573_flag1_multi3528_len3521	Supergroup015_sp_13708	1118	2-295	294	Supergroup015--picorna_soil_SRR6243476_k141_282573_flag1_multi3528_len3521	3521
Supergroup015	Known (defined by ICTV)	Picorna	picorna	Supergroup015--picorna_soil_ORF36_SRR6243476_k141_283588_flag1_multi105_len1558	Supergroup015_sp_4958	443	88-390	303	Supergroup015--picorna_soil_SRR6243476_k141_283588_flag1_multi105_len1558	1558
Supergroup015	Known (defined by ICTV)	Picorna	picorna	Supergroup015--picorna_soil_ORF1_SRR6243476_k141_304618_flag1_multi84_len2290	Supergroup015_sp_4486	707	339-643	305	Supergroup015--picorna_soil_SRR6243476_k141_304618_flag1_multi84_len2290	2290
Supergroup015	Known (defined by ICTV)	Picorna	picorna	Supergroup015--picorna_soil_ORF1_SRR6243476_k141_333489_flag1_multi15_len1544	Supergroup015_sp_18406	452	2-199	198	Supergroup015--picorna_soil_SRR6243476_k141_333489_flag1_multi15_len1544	1544
Supergroup015	Known (defined by ICTV)	Picorna	picorna	Supergroup015--picorna_soil_ORF24_SRR6243476_k141_360928_flag1_multi23_len1267	Supergroup015_sp_2450	363	2-303	302	Supergroup015--picorna_soil_SRR6243476_k141_360928_flag1_multi23_len1267	1267
Supergroup015	Known (defined by ICTV)	Picorna	picorna	Supergroup015--picorna_soil_ORF1_SRR6243476_k141_404204_flag1_multi11_len1184	Supergroup015_sp_6244	381	2-277	276	Supergroup015--picorna_soil_SRR6243476_k141_404204_flag1_multi11_len1184	1184
Supergroup015	Known (defined by ICTV)	Picorna	picorna	Supergroup015--picorna_soil_ORF1_SRR6243476_k141_51701_flag1_multi37_len1331	Supergroup015_sp_4514	346	2-270	269	Supergroup015--picorna_soil_SRR6243476_k141_51701_flag1_multi37_len1331	1331
Supergroup015	Known (defined by ICTV)	Picorna	picorna	Supergroup015--picorna_soil_ORF4_SRR6243476_k141_51747_flag1_multi113_len1250	Supergroup015_sp_841	416	146-415	270	Supergroup015--picorna_soil_SRR6243476_k141_51747_flag1_multi113_len1250	1250
Supergroup015	Known (defined by ICTV)	Picorna	picorna	Supergroup015--picorna_soil_ORF42_SRR6243476_k141_90957_flag1_multi218_len2134	Supergroup015_sp_417	643	252-583	332	Supergroup015--picorna_soil_SRR6243476_k141_90957_flag1_multi218_len2134	2134
Supergroup015	Known (defined by ICTV)	Picorna	picorna	Supergroup015--picorna_soil_ORF1_SRR6243476_k141_98070_flag1_multi12_len1509	Supergroup015_sp_6212	419	62-363	302	Supergroup015--picorna_soil_SRR6243476_k141_98070_flag1_multi12_len1509	1509
Supergroup015	Known (defined by ICTV)	Picorna	picorna	Supergroup015--picorna_soil_ORF17_SRR6243501_k141_102957_flag1_multi7_len941	Supergroup015_sp_217	313	175-313	139	Supergroup015--picorna_soil_SRR6243501_k141_102957_flag1_multi7_len941	941
Supergroup015	Known (defined by ICTV)	Picorna	picorna	Supergroup015--picorna_soil_ORF22_SRR6243501_k141_105931_flag1_multi7_len1167	Supergroup015_sp_4521	348	2-297	296	Supergroup015--picorna_soil_SRR6243501_k141_105931_flag1_multi7_len1167	1167
Supergroup015	Known (defined by ICTV)	Picorna	picorna	Supergroup015--picorna_soil_ORF24_SRR6243501_k141_112749_flag1_multi66_len1405	Supergroup015_sp_15594	344	2-272	271	Supergroup015--picorna_soil_SRR6243501_k141_112749_flag1_multi66_len1405	1405
Supergroup015	Known (defined by ICTV)	Picorna	picorna	Supergroup015--picorna_soil_ORF15_SRR6243501_k141_122236_flag1_multi495_len1215	Supergroup015_sp_217	349	2-255	254	Supergroup015--picorna_soil_SRR6243501_k141_122236_flag1_multi495_len1215	1215
Supergroup015	Known (defined by ICTV)	Picorna	picorna	Supergroup015--picorna_soil_ORF9_SRR6243501_k141_126191_flag1_multi589_len2502	Supergroup015_sp_4939	717	358-661	304	Supergroup015--picorna_soil_SRR6243501_k141_126191_flag1_multi589_len2502	2502
Supergroup015	Known (defined by ICTV)	Picorna	picorna	Supergroup015--picorna_soil_ORF2_SRR6243501_k141_128336_flag1_multi9_len1452	Supergroup015_sp_518	462	61-390	330	Supergroup015--picorna_soil_SRR6243501_k141_128336_flag1_multi9_len1452	1452
Supergroup015	Known (defined by ICTV)	Picorna	picorna	Supergroup015--picorna_soil_ORF9_SRR6243501_k141_136595_flag1_multi37_len1570	Supergroup015_sp_4485	405	33-337	305	Supergroup015--picorna_soil_SRR6243501_k141_136595_flag1_multi37_len1570	1570
Supergroup015	Known (defined by ICTV)	Picorna	picorna	Supergroup015--picorna_soil_ORF63_SRR6243501_k141_143475_flag1_multi176_len4403	Supergroup015_sp_2564	629	263-572	310	Supergroup015--picorna_soil_SRR6243501_k141_143475_flag1_multi176_len4403	4403
Supergroup015	Known (defined by ICTV)	Picorna	picorna	Supergroup015--picorna_soil_ORF26_SRR6243501_k141_150494_flag1_multi54_len1427	Supergroup015_sp_2450	410	40-350	311	Supergroup015--picorna_soil_SRR6243501_k141_150494_flag1_multi54_len1427	1427
Supergroup015	Known (defined by ICTV)	Picorna	picorna	Supergroup015--picorna_soil_ORF69_SRR6243501_k141_152753_flag1_multi7622_len4958	Supergroup015_sp_1937	420	2-297	296	Supergroup015--picorna_soil_SRR6243501_k141_152753_flag1_multi7622_len4958	4958
Supergroup015	Known (defined by ICTV)	Picorna	picorna	Supergroup015--picorna_soil_ORF24_SRR6243501_k141_158024_flag1_multi19_len1659	Supergroup015_sp_3919	540	172-477	306	Supergroup015--picorna_soil_SRR6243501_k141_158024_flag1_multi19_len1659	1659
Supergroup015	Known (defined by ICTV)	Picorna	picorna	Supergroup015--picorna_soil_ORF18_SRR6243501_k141_163047_flag1_multi11_len1054	Supergroup015_sp_4045	351	14-319	306	Supergroup015--picorna_soil_SRR6243501_k141_163047_flag1_multi11_len1054	1054
Supergroup015	Known (defined by ICTV)	Picorna	picorna	Supergroup015--picorna_soil_ORF40_SRR6243501_k141_164113_flag1_multi169_len2396	Supergroup015_sp_4932	745	376-679	304	Supergroup015--picorna_soil_SRR6243501_k141_164113_flag1_multi169_len2396	2396
Supergroup015	Known (defined by ICTV)	Picorna	picorna	Supergroup015--picorna_soil_ORF52_SRR6243501_k141_173788_flag1_multi1288_len3398	Supergroup015_sp_3319	1089	710-1017	308	Supergroup015--picorna_soil_SRR6243501_k141_173788_flag1_multi1288_len3398	3398
Supergroup015	Known (defined by ICTV)	Picorna	picorna	Supergroup015--picorna_soil_ORF1_SRR6243501_k141_180832_flag1_multi18_len1860	Supergroup015_sp_41	620	90-446	357	Supergroup015--picorna_soil_SRR6243501_k141_180832_flag1_multi18_len1860	1860
Supergroup015	Known (defined by ICTV)	Picorna	picorna	Supergroup015--picorna_soil_ORF21_SRR6243501_k141_18539_flag1_multi56_len1268	Supergroup015_sp_1646	351	2-296	295	Supergroup015--picorna_soil_SRR6243501_k141_18539_flag1_multi56_len1268	1268
Supergroup015	Known (defined by ICTV)	Picorna	picorna	Supergroup015--picorna_soil_ORF27_SRR6243501_k141_187651_flag1_multi24_len1633	Supergroup015_sp_18046	543	2-215	214	Supergroup015--picorna_soil_SRR6243501_k141_187651_flag1_multi24_len1633	1633
Supergroup015	Known (defined by ICTV)	Picorna	picorna	Supergroup015--picorna_soil_ORF29_SRR6243501_k141_208374_flag1_multi33_len2031	Supergroup015_sp_7228	625	257-556	300	Supergroup015--picorna_soil_SRR6243501_k141_208374_flag1_multi33_len2031	2031
Supergroup015	Known (defined by ICTV)	Picorna	picorna	Supergroup015--picorna_soil_ORF1_SRR6243501_k141_20859_flag1_multi5_len1589	Supergroup015_sp_798	455	55-378	324	Supergroup015--picorna_soil_SRR6243501_k141_20859_flag1_multi5_len1589	1589
Supergroup015	Known (defined by ICTV)	Picorna	picorna	Supergroup015--picorna_soil_ORF25_SRR6243501_k141_2089_flag1_multi18_len1329	Supergroup015_sp_12324	442	141-433	293	Supergroup015--picorna_soil_SRR6243501_k141_2089_flag1_multi18_len1329	1329
Supergroup015	Known (defined by ICTV)	Picorna	picorna	Supergroup015--picorna_soil_ORF17_SRR6243501_k141_21197_flag1_multi329_len2176	Supergroup015_sp_4486	668	300-604	305	Supergroup015--picorna_soil_SRR6243501_k141_21197_flag1_multi329_len2176	2176
Supergroup015	Known (defined by ICTV)	Picorna	picorna	Supergroup015--picorna_soil_ORF31_SRR6243501_k141_252672_flag1_multi24_len1456	Supergroup015_sp_7201	466	103-403	301	Supergroup015--picorna_soil_SRR6243501_k141_252672_flag1_multi24_len1456	1456
Supergroup015	Known (defined by ICTV)	Picorna	picorna	Supergroup015--picorna_soil_ORF51_SRR6243501_k141_257898_flag1_multi167_len2159	Supergroup015_sp_563	677	261-588	328	Supergroup015--picorna_soil_SRR6243501_k141_257898_flag1_multi167_len2159	2159
Supergroup015	Known (defined by ICTV)	Picorna	picorna	Supergroup015--picorna_soil_ORF1_SRR6243501_k141_268636_flag1_multi8_len1165	Supergroup015_sp_18378	388	2-200	199	Supergroup015--picorna_soil_SRR6243501_k141_268636_flag1_multi8_len1165	1165
Supergroup015	Known (defined by ICTV)	Picorna	picorna	Supergroup015--picorna_soil_ORF82_SRR6243501_k141_26908_flag1_multi879_len3572	Supergroup015_sp_13503	1149	7-166	160	Supergroup015--picorna_soil_SRR6243501_k141_26908_flag1_multi879_len3572	3572
Supergroup015	Known (defined by ICTV)	Picorna	picorna	Supergroup015--picorna_soil_ORF43_SRR6243501_k141_275657_flag1_multi96_len1993	Supergroup015_sp_4052	647	270-575	306	Supergroup015--picorna_soil_SRR6243501_k141_275657_flag1_multi96_len1993	1993
Supergroup015	Known (defined by ICTV)	Picorna	picorna	Supergroup015--picorna_soil_ORF10_SRR6243501_k141_277508_flag1_multi7_len1092	Supergroup015_sp_4538	305	2-203	202	Supergroup015--picorna_soil_SRR6243501_k141_277508_flag1_multi7_len1092	1092
Supergroup015	Known (defined by ICTV)	Picorna	picorna	Supergroup015--picorna_soil_ORF4_SRR6243501_k141_287863_flag1_multi5_len1391	Supergroup015_sp_13136	463	106-400	295	Supergroup015--picorna_soil_SRR6243501_k141_287863_flag1_multi5_len1391	1391
Supergroup015	Known (defined by ICTV)	Picorna	picorna	Supergroup015--picorna_soil_ORF20_SRR6243501_k141_293570_flag1_multi34_len1255	Supergroup015_sp_4514	326	2-250	249	Supergroup015--picorna_soil_SRR6243501_k141_293570_flag1_multi34_len1255	1255
Supergroup015	Known (defined by ICTV)	Picorna	picorna	Supergroup015--picorna_soil_ORF21_SRR6243501_k141_34704_flag1_multi27_len1419	Supergroup015_sp_4957	391	20-323	304	Supergroup015--picorna_soil_SRR6243501_k141_34704_flag1_multi27_len1419	1419
Supergroup015	Known (defined by ICTV)	Picorna	picorna	Supergroup015--picorna_soil_ORF18_SRR6243501_k141_45427_flag1_multi28_len1137	Supergroup015_sp_12369	379	94-379	286	Supergroup015--picorna_soil_SRR6243501_k141_45427_flag1_multi28_len1137	1137
Supergroup015	Known (defined by ICTV)	Picorna	picorna	Supergroup015--picorna_soil_ORF8_SRR6243501_k141_54361_flag1_multi7_len1072	Supergroup015_sp_9456	356	101-356	256	Supergroup015--picorna_soil_SRR6243501_k141_54361_flag1_multi7_len1072	1072
Supergroup015	Known (defined by ICTV)	Picorna	picorna	Supergroup015--picorna_soil_ORF21_SRR6243501_k141_56276_flag1_multi37_len1162	Supergroup015_sp_717	300	2-240	239	Supergroup015--picorna_soil_SRR6243501_k141_56276_flag1_multi37_len1162	1162
Supergroup015	Known (defined by ICTV)	Picorna	picorna	Supergroup015--picorna_soil_ORF9_SRR6243501_k141_68579_flag1_multi277_len1099	Supergroup015_sp_841	365	142-365	224	Supergroup015--picorna_soil_SRR6243501_k141_68579_flag1_multi277_len1099	1099
Supergroup015	Known (defined by ICTV)	Picorna	picorna	Supergroup015--picorna_soil_ORF1_SRR6243501_k141_90953_flag1_multi15_len1567	Supergroup015_sp_4533	438	61-364	304	Supergroup015--picorna_soil_SRR6243501_k141_90953_flag1_multi15_len1567	1567
Supergroup015	Known (defined by ICTV)	Picorna	picorna	Supergroup015--picorna_soil_ORF43_SRR6243501_k141_9194_flag1_multi435_len2192	Supergroup015_sp_6212	637	280-581	302	Supergroup015--picorna_soil_SRR6243501_k141_9194_flag1_multi435_len2192	2192
Supergroup015	Known (defined by ICTV)	Picorna	picorna	Supergroup015--picorna_soil_ORF18_SRR6243501_k141_99167_flag1_multi11_len1418	Supergroup015_sp_3041	446	74-382	309	Supergroup015--picorna_soil_SRR6243501_k141_99167_flag1_multi11_len1418	1418
Supergroup015	Known (defined by ICTV)	Picorna	picorna	Supergroup015--picorna_soil_ORF29_SRR6243553_k141_10373_flag1_multi271_len1819	Supergroup015_sp_6212	512	155-456	302	Supergroup015--picorna_soil_SRR6243553_k141_10373_flag1_multi271_len1819	1819
Supergroup015	Known (defined by ICTV)	Picorna	picorna	Supergroup015--picorna_soil_ORF1_SRR6243553_k141_123520_flag1_multi290_len1395	Supergroup015_sp_4486	390	22-326	305	Supergroup015--picorna_soil_SRR6243553_k141_123520_flag1_multi290_len1395	1395
Supergroup015	Known (defined by ICTV)	Picorna	picorna	Supergroup015--picorna_soil_ORF4_SRR6243553_k141_128512_flag1_multi94_len1470	Supergroup015_sp_15369	402	2-240	239	Supergroup015--picorna_soil_SRR6243553_k141_128512_flag1_multi94_len1470	1470
Supergroup015	Known (defined by ICTV)	Picorna	picorna	Supergroup015--picorna_soil_ORF27_SRR6243553_k141_142446_flag1_multi82_len1717	Supergroup015_sp_563	535	119-447	329	Supergroup015--picorna_soil_SRR6243553_k141_142446_flag1_multi82_len1717	1717
Supergroup015	Known (defined by ICTV)	Picorna	picorna	Supergroup015--picorna_soil_ORF37_SRR6243553_k141_154226_flag1_multi134_len1728	Supergroup015_sp_2753	531	157-466	310	Supergroup015--picorna_soil_SRR6243553_k141_154226_flag1_multi134_len1728	1728
Supergroup015	Known (defined by ICTV)	Picorna	picorna	Supergroup015--picorna_soil_ORF24_SRR6243553_k141_164841_flag1_multi781_len2272	Supergroup015_sp_12369	706	343-638	296	Supergroup015--picorna_soil_SRR6243553_k141_164841_flag1_multi781_len2272	2272
Supergroup015	Known (defined by ICTV)	Picorna	picorna	Supergroup015--picorna_soil_ORF21_SRR6243553_k141_187647_flag1_multi62_len1344	Supergroup015_sp_417	380	2-320	319	Supergroup015--picorna_soil_SRR6243553_k141_187647_flag1_multi62_len1344	1344
Supergroup015	Known (defined by ICTV)	Picorna	picorna	Supergroup015--picorna_soil_ORF1_SRR6243553_k141_207998_flag1_multi734_len1885	Supergroup015_sp_4513	594	189-493	305	Supergroup015--picorna_soil_SRR6243553_k141_207998_flag1_multi734_len1885	1885
Supergroup015	Known (defined by ICTV)	Picorna	picorna	Supergroup015--picorna_soil_ORF30_SRR6243553_k141_233408_flag1_multi36_len1655	Supergroup015_sp_3732	468	102-408	307	Supergroup015--picorna_soil_SRR6243553_k141_233408_flag1_multi36_len1655	1655
Supergroup015	Known (defined by ICTV)	Picorna	picorna	Supergroup015--picorna_soil_ORF16_SRR6243553_k141_247317_flag1_multi16_len1138	Supergroup015_sp_41	379	6-223	218	Supergroup015--picorna_soil_SRR6243553_k141_247317_flag1_multi16_len1138	1138
Supergroup015	Known (defined by ICTV)	Picorna	picorna	Supergroup015--picorna_soil_ORF17_SRR6243553_k141_258571_flag1_multi74_len1251	Supergroup015_sp_217	361	2-268	267	Supergroup015--picorna_soil_SRR6243553_k141_258571_flag1_multi74_len1251	1251
Supergroup015	Known (defined by ICTV)	Picorna	picorna	Supergroup015--picorna_soil_ORF7_SRR6243553_k141_262471_flag1_multi8_len1365	Supergroup015_sp_480	454	2-309	308	Supergroup015--picorna_soil_SRR6243553_k141_262471_flag1_multi8_len1365	1365
Supergroup015	Known (defined by ICTV)	Picorna	picorna	Supergroup015--picorna_soil_ORF4_SRR6243553_k141_33414_flag1_multi29_len1275	Supergroup015_sp_3709	366	2-295	294	Supergroup015--picorna_soil_SRR6243553_k141_33414_flag1_multi29_len1275	1275
Supergroup015	Known (defined by ICTV)	Picorna	picorna	Supergroup015--picorna_soil_ORF1_SRR6243553_k141_55655_flag1_multi67_len1178	Supergroup015_sp_4932	320	2-254	253	Supergroup015--picorna_soil_SRR6243553_k141_55655_flag1_multi67_len1178	1178
Supergroup015	Known (defined by ICTV)	Picorna	picorna	Supergroup015--picorna_soil_ORF25_SRR6243553_k141_5771_flag1_multi147_len1760	Supergroup015_sp_4925	445	4-153	150	Supergroup015--picorna_soil_SRR6243553_k141_5771_flag1_multi147_len1760	1760
Supergroup015	Known (defined by ICTV)	Picorna	picorna	Supergroup015--picorna_soil_ORF9_SRR6243553_k141_62907_flag1_multi114_len1794	Supergroup015_sp_4485	479	107-411	305	Supergroup015--picorna_soil_SRR6243553_k141_62907_flag1_multi114_len1794	1794
Supergroup015	Known (defined by ICTV)	Picorna	picorna	Supergroup015--picorna_soil_ORF15_SRR6243553_k141_83300_flag1_multi208_len1483	Supergroup015_sp_18575	431	3-174	172	Supergroup015--picorna_soil_SRR6243553_k141_83300_flag1_multi208_len1483	1483
Supergroup015	Known (defined by ICTV)	Picorna	picorna	Supergroup015--picorna_soil_ORF19_SRR6243553_k141_85222_flag1_multi2685_len1950	Supergroup015_sp_2450	584	214-524	311	Supergroup015--picorna_soil_SRR6243553_k141_85222_flag1_multi2685_len1950	1950
Supergroup015	Known (defined by ICTV)	Picorna	picorna	Supergroup015--picorna_soil_ORF42_SRR6243553_k141_94929_flag1_multi137_len1881	Supergroup015_sp_841	595	220-542	323	Supergroup015--picorna_soil_SRR6243553_k141_94929_flag1_multi137_len1881	1881
Supergroup015	Known (defined by ICTV)	Picorna	picorna	Supergroup015--picorna_soil_ORF25_SRR6244084_k141_130791_flag1_multi140_len1334	Supergroup015_sp_2450	383	13-323	311	Supergroup015--picorna_soil_SRR6244084_k141_130791_flag1_multi140_len1334	1334
Supergroup015	Known (defined by ICTV)	Picorna	picorna	Supergroup015--picorna_soil_ORF12_SRR6244084_k141_165791_flag1_multi12_len1303	Supergroup015_sp_6213	369	16-317	302	Supergroup015--picorna_soil_SRR6244084_k141_165791_flag1_multi12_len1303	1303
Supergroup015	Known (defined by ICTV)	Picorna	picorna	Supergroup015--picorna_soil_ORF38_SRR6244084_k141_182163_flag1_multi166_len1530	Supergroup015_sp_12369	460	97-392	296	Supergroup015--picorna_soil_SRR6244084_k141_182163_flag1_multi166_len1530	1530
Supergroup015	Known (defined by ICTV)	Picorna	picorna	Supergroup015--picorna_soil_ORF28_SRR6244084_k141_191945_flag1_multi62_len1333	Supergroup015_sp_4939	306	2-250	249	Supergroup015--picorna_soil_SRR6244084_k141_191945_flag1_multi62_len1333	1333
Supergroup015	Known (defined by ICTV)	Picorna	picorna	Supergroup015--picorna_soil_ORF15_SRR6244084_k141_201421_flag1_multi16_len1083	Supergroup015_sp_7228	311	2-243	242	Supergroup015--picorna_soil_SRR6244084_k141_201421_flag1_multi16_len1083	1083
Supergroup015	Known (defined by ICTV)	Picorna	picorna	Supergroup015--picorna_soil_ORF1_SRR6244084_k141_205985_flag1_multi30_len1662	Supergroup015_sp_3919	541	173-478	306	Supergroup015--picorna_soil_SRR6244084_k141_205985_flag1_multi30_len1662	1662
Supergroup015	Known (defined by ICTV)	Picorna	picorna	Supergroup015--picorna_soil_ORF1_SRR6244084_k141_215920_flag1_multi374_len1762	Supergroup015_sp_6212	497	140-441	302	Supergroup015--picorna_soil_SRR6244084_k141_215920_flag1_multi374_len1762	1762
Supergroup015	Known (defined by ICTV)	Picorna	picorna	Supergroup015--picorna_soil_ORF29_SRR6244084_k141_225634_flag1_multi23_len1091	Supergroup015_sp_12369	363	73-363	291	Supergroup015--picorna_soil_SRR6244084_k141_225634_flag1_multi23_len1091	1091
Supergroup015	Known (defined by ICTV)	Picorna	picorna	Supergroup015--picorna_soil_ORF22_SRR6244084_k141_248299_flag1_multi4_len1025	Supergroup015_sp_16733	314	2-263	262	Supergroup015--picorna_soil_SRR6244084_k141_248299_flag1_multi4_len1025	1025
Supergroup015	Known (defined by ICTV)	Picorna	picorna	Supergroup015--picorna_soil_ORF28_SRR6244084_k141_278229_flag1_multi75_len1404	Supergroup015_sp_2753	439	65-374	310	Supergroup015--picorna_soil_SRR6244084_k141_278229_flag1_multi75_len1404	1404
Supergroup015	Known (defined by ICTV)	Picorna	picorna	Supergroup015--picorna_soil_ORF19_SRR6244084_k141_286314_flag1_multi8_len1000	Supergroup015_sp_3667	311	2-257	256	Supergroup015--picorna_soil_SRR6244084_k141_286314_flag1_multi8_len1000	1000
Supergroup015	Known (defined by ICTV)	Picorna	picorna	Supergroup015--picorna_soil_ORF13_SRR6244084_k141_30801_flag1_multi61_len1220	Supergroup015_sp_4932	354	2-288	287	Supergroup015--picorna_soil_SRR6244084_k141_30801_flag1_multi61_len1220	1220
Supergroup015	Known (defined by ICTV)	Picorna	picorna	Supergroup015--picorna_soil_ORF20_SRR6244084_k141_323_flag1_multi28_len1499	Supergroup015_sp_4485	381	9-313	305	Supergroup015--picorna_soil_SRR6244084_k141_323_flag1_multi28_len1499	1499
Supergroup015	Known (defined by ICTV)	Picorna	picorna	Supergroup015--picorna_soil_ORF6_SRR6244084_k141_41434_flag1_multi35_len946	Supergroup015_sp_352	314	2-236	235	Supergroup015--picorna_soil_SRR6244084_k141_41434_flag1_multi35_len946	946
Supergroup015	Known (defined by ICTV)	Picorna	picorna	Supergroup015--picorna_soil_ORF33_SRR6244084_k141_50379_flag1_multi379_len1631	Supergroup015_sp_4486	486	118-422	305	Supergroup015--picorna_soil_SRR6244084_k141_50379_flag1_multi379_len1631	1631
Supergroup015	Known (defined by ICTV)	Picorna	picorna	Supergroup015--picorna_soil_ORF27_SRR6244084_k141_57443_flag1_multi26_len1466	Supergroup015_sp_3319	449	70-377	308	Supergroup015--picorna_soil_SRR6244084_k141_57443_flag1_multi26_len1466	1466
Supergroup015	Known (defined by ICTV)	Picorna	picorna	Supergroup015--picorna_soil_ORF27_SRR6244084_k141_67138_flag1_multi100_len1258	Supergroup015_sp_717	331	2-271	270	Supergroup015--picorna_soil_SRR6244084_k141_67138_flag1_multi100_len1258	1258
Supergroup015	Known (defined by ICTV)	Picorna	picorna	Supergroup015--picorna_soil_ORF14_SRR6244084_k141_77358_flag1_multi16_len1334	Supergroup015_sp_7201	429	66-366	301	Supergroup015--picorna_soil_SRR6244084_k141_77358_flag1_multi16_len1334	1334
Supergroup015	Known (defined by ICTV)	Picorna	picorna	Supergroup015--picorna_soil_ORF5_SRR6244084_k141_85770_flag1_multi254_len1416	Supergroup015_sp_841	436	61-383	323	Supergroup015--picorna_soil_SRR6244084_k141_85770_flag1_multi254_len1416	1416
Supergroup015	Known (defined by ICTV)	Picorna	picorna	Supergroup015--picorna_soil_ORF10_SRR6244084_k141_85936_flag1_multi59_len1634	Supergroup015_sp_563	502	86-414	329	Supergroup015--picorna_soil_SRR6244084_k141_85936_flag1_multi59_len1634	1634
Supergroup015	Known (defined by ICTV)	Picorna	picorna	Supergroup015--picorna_soil_ORF1_SRR6244084_k141_91286_flag1_multi30_len1562	Supergroup015_sp_417	458	67-398	332	Supergroup015--picorna_soil_SRR6244084_k141_91286_flag1_multi30_len1562	1562
Supergroup015	Known (defined by ICTV)	Picorna	picorna	Supergroup015--picorna_soil_ORF1_SRR6244104_k141_148083_flag1_multi51_len1572	Supergroup015_sp_2753	482	108-417	310	Supergroup015--picorna_soil_SRR6244104_k141_148083_flag1_multi51_len1572	1572
Supergroup015	Known (defined by ICTV)	Picorna	picorna	Supergroup015--picorna_soil_ORF31_SRR6244104_k141_15291_flag1_multi198_len1362	Supergroup015_sp_4939	343	2-287	286	Supergroup015--picorna_soil_SRR6244104_k141_15291_flag1_multi198_len1362	1362
Supergroup015	Known (defined by ICTV)	Picorna	picorna	Supergroup015--picorna_soil_ORF1_SRR6244104_k141_20624_flag1_multi32_len1216	Supergroup015_sp_4513	377	2-278	277	Supergroup015--picorna_soil_SRR6244104_k141_20624_flag1_multi32_len1216	1216
Supergroup015	Known (defined by ICTV)	Picorna	picorna	Supergroup015--picorna_soil_ORF24_SRR6244104_k141_221266_flag1_multi77_len1394	Supergroup015_sp_4925	422	2-130	129	Supergroup015--picorna_soil_SRR6244104_k141_221266_flag1_multi77_len1394	1394
Supergroup015	Known (defined by ICTV)	Picorna	picorna	Supergroup015--picorna_soil_ORF30_SRR6244104_k141_23041_flag1_multi496_len1964	Supergroup015_sp_841	643	268-590	323	Supergroup015--picorna_soil_SRR6244104_k141_23041_flag1_multi496_len1964	1964
Supergroup015	Known (defined by ICTV)	Picorna	picorna	Supergroup015--picorna_soil_ORF6_SRR6244104_k141_242191_flag1_multi216_len1685	Supergroup015_sp_4486	505	137-441	305	Supergroup015--picorna_soil_SRR6244104_k141_242191_flag1_multi216_len1685	1685
Supergroup015	Known (defined by ICTV)	Picorna	picorna	Supergroup015--picorna_soil_ORF41_SRR6244104_k141_285131_flag1_multi823_len1981	Supergroup015_sp_5537	589	235-536	302	Supergroup015--picorna_soil_SRR6244104_k141_285131_flag1_multi823_len1981	1981
Supergroup015	Known (defined by ICTV)	Picorna	picorna	Supergroup015--picorna_soil_ORF16_SRR6244104_k141_289672_flag1_multi41_len1259	Supergroup015_sp_4485	308	2-240	239	Supergroup015--picorna_soil_SRR6244104_k141_289672_flag1_multi41_len1259	1259
Supergroup015	Known (defined by ICTV)	Picorna	picorna	Supergroup015--picorna_soil_ORF31_SRR6244104_k141_301789_flag1_multi7_len1251	Supergroup015_sp_3709	358	2-287	286	Supergroup015--picorna_soil_SRR6244104_k141_301789_flag1_multi7_len1251	1251
Supergroup015	Known (defined by ICTV)	Picorna	picorna	Supergroup015--picorna_soil_ORF41_SRR6244104_k141_314663_flag1_multi4289_len3014	Supergroup015_sp_2450	920	550-860	311	Supergroup015--picorna_soil_SRR6244104_k141_314663_flag1_multi4289_len3014	3014
Supergroup015	Known (defined by ICTV)	Picorna	picorna	Supergroup015--picorna_soil_ORF40_SRR6244104_k141_383400_flag1_multi390_len1784	Supergroup015_sp_417	528	137-468	332	Supergroup015--picorna_soil_SRR6244104_k141_383400_flag1_multi390_len1784	1784
Supergroup015	Known (defined by ICTV)	Picorna	picorna	Supergroup015--picorna_soil_ORF4_SRR6244104_k141_59004_flag1_multi119_len1629	Supergroup015_sp_3319	502	123-430	308	Supergroup015--picorna_soil_SRR6244104_k141_59004_flag1_multi119_len1629	1629
Supergroup015	Known (defined by ICTV)	Picorna	picorna	Supergroup015--picorna_soil_ORF19_SRR6244104_k141_64005_flag1_multi87_len1784	Supergroup015_sp_563	541	125-453	329	Supergroup015--picorna_soil_SRR6244104_k141_64005_flag1_multi87_len1784	1784
Supergroup015	Known (defined by ICTV)	Picorna	picorna	Supergroup015--picorna_soil_ORF1_SRR6244106_k141_173202_flag1_multi209_len1271	Supergroup015_sp_417	356	2-296	295	Supergroup015--picorna_soil_SRR6244106_k141_173202_flag1_multi209_len1271	1271
Supergroup015	Known (defined by ICTV)	Picorna	picorna	Supergroup015--picorna_soil_ORF22_SRR6244106_k141_195733_flag1_multi145_len1737	Supergroup015_sp_216	480	81-419	339	Supergroup015--picorna_soil_SRR6244106_k141_195733_flag1_multi145_len1737	1737
Supergroup015	Known (defined by ICTV)	Picorna	picorna	Supergroup015--picorna_soil_ORF22_SRR6244106_k141_217866_flag1_multi31_len1198	Supergroup015_sp_3919	379	11-316	306	Supergroup015--picorna_soil_SRR6244106_k141_217866_flag1_multi31_len1198	1198
Supergroup015	Known (defined by ICTV)	Picorna	picorna	Supergroup015--picorna_soil_ORF8_SRR6244106_k141_34682_flag1_multi88_len1616	Supergroup015_sp_13115	435	50-344	295	Supergroup015--picorna_soil_SRR6244106_k141_34682_flag1_multi88_len1616	1616
Supergroup015	Known (defined by ICTV)	Picorna	picorna	Supergroup015--picorna_soil_ORF1_SRR6244106_k141_4393_flag1_multi24_len1143	Supergroup015_sp_217	328	2-236	235	Supergroup015--picorna_soil_SRR6244106_k141_4393_flag1_multi24_len1143	1143
Supergroup015	Known (defined by ICTV)	Picorna	picorna	Supergroup015--picorna_soil_ORF21_SRR6244106_k141_45292_flag1_multi46_len1022	Supergroup015_sp_6195	332	2-264	263	Supergroup015--picorna_soil_SRR6244106_k141_45292_flag1_multi46_len1022	1022
Supergroup015	Known (defined by ICTV)	Picorna	picorna	Supergroup015--picorna_soil_ORF1_SRR6244107_k141_121926_flag1_multi8_len1181	Supergroup015_sp_614	369	2-294	293	Supergroup015--picorna_soil_SRR6244107_k141_121926_flag1_multi8_len1181	1181
Supergroup015	Known (defined by ICTV)	Picorna	picorna	Supergroup015--picorna_soil_ORF16_SRR6244107_k141_13352_flag1_multi15_len1062	Supergroup015_sp_572	334	11-253	243	Supergroup015--picorna_soil_SRR6244107_k141_13352_flag1_multi15_len1062	1062
Supergroup015	Known (defined by ICTV)	Picorna	picorna	Supergroup015--picorna_soil_ORF20_SRR6244107_k141_159370_flag1_multi6_len1051	Supergroup015_sp_15771	309	36-259	224	Supergroup015--picorna_soil_SRR6244107_k141_159370_flag1_multi6_len1051	1051
Supergroup015	Known (defined by ICTV)	Picorna	picorna	Supergroup015--picorna_soil_ORF31_SRR6244107_k141_165000_flag1_multi42_len1368	Supergroup015_sp_4486	402	34-338	305	Supergroup015--picorna_soil_SRR6244107_k141_165000_flag1_multi42_len1368	1368
Supergroup015	Known (defined by ICTV)	Picorna	picorna	Supergroup015--picorna_soil_ORF30_SRR6244107_k141_198072_flag1_multi27_len1476	Supergroup015_sp_6195	417	48-349	302	Supergroup015--picorna_soil_SRR6244107_k141_198072_flag1_multi27_len1476	1476
Supergroup015	Known (defined by ICTV)	Picorna	picorna	Supergroup015--picorna_soil_ORF2_SRR6244107_k141_207446_flag1_multi52_len1796	Supergroup015_sp_1049	598	94-413	320	Supergroup015--picorna_soil_SRR6244107_k141_207446_flag1_multi52_len1796	1796
Supergroup015	Known (defined by ICTV)	Picorna	picorna	Supergroup015--picorna_soil_ORF78_SRR6244107_k141_24185_flag1_multi4921_len7396	Supergroup015_sp_2564	1380	1014-1323	310	Supergroup015--picorna_soil_SRR6244107_k141_24185_flag1_multi4921_len7396	7396
Supergroup015	Known (defined by ICTV)	Picorna	picorna	Supergroup015--picorna_soil_ORF23_SRR6244107_k141_39201_flag1_multi215_len1682	Supergroup015_sp_4485	443	71-375	305	Supergroup015--picorna_soil_SRR6244107_k141_39201_flag1_multi215_len1682	1682
Supergroup015	Known (defined by ICTV)	Picorna	picorna	Supergroup015--picorna_soil_ORF15_SRR6244107_k141_42872_flag1_multi119_len1406	Supergroup015_sp_895	394	21-342	322	Supergroup015--picorna_soil_SRR6244107_k141_42872_flag1_multi119_len1406	1406
Supergroup015	Known (defined by ICTV)	Picorna	picorna	Supergroup015--picorna_soil_ORF42_SRR6244107_k141_48425_flag1_multi1314_len2391	Supergroup015_sp_4939	675	316-619	304	Supergroup015--picorna_soil_SRR6244107_k141_48425_flag1_multi1314_len2391	2391
Supergroup015	Known (defined by ICTV)	Picorna	picorna	Supergroup015--picorna_soil_ORF1_SRR6244107_k141_49284_flag1_multi44_len1306	Supergroup015_sp_480	435	3-183	181	Supergroup015--picorna_soil_SRR6244107_k141_49284_flag1_multi44_len1306	1306
Supergroup015	Known (defined by ICTV)	Picorna	picorna	Supergroup015--picorna_soil_ORF28_SRR6244107_k141_61560_flag1_multi18_len1461	Supergroup015_sp_1648	427	60-374	315	Supergroup015--picorna_soil_SRR6244107_k141_61560_flag1_multi18_len1461	1461
Supergroup015	Known (defined by ICTV)	Picorna	picorna	Supergroup015--picorna_soil_ORF42_SRR6244107_k141_6643_flag1_multi1040_len2653	Supergroup015_sp_417	804	413-744	332	Supergroup015--picorna_soil_SRR6244107_k141_6643_flag1_multi1040_len2653	2653
Supergroup015	Known (defined by ICTV)	Picorna	picorna	Supergroup015--picorna_soil_ORF32_SRR6244107_k141_73588_flag1_multi21_len1301	Supergroup015_sp_4533	356	2-282	281	Supergroup015--picorna_soil_SRR6244107_k141_73588_flag1_multi21_len1301	1301
Supergroup015	Known (defined by ICTV)	Picorna	picorna	Supergroup015--picorna_soil_ORF20_SRR6244107_k141_92633_flag1_multi254_len2567	Supergroup015_sp_217	798	367-704	338	Supergroup015--picorna_soil_SRR6244107_k141_92633_flag1_multi254_len2567	2567
Supergroup015	Known (defined by ICTV)	Picorna	picorna	Supergroup015--picorna_soil_ORF7_SRR6244107_k141_94156_flag1_multi1033_len1647	Supergroup015_sp_4958	476	121-423	303	Supergroup015--picorna_soil_SRR6244107_k141_94156_flag1_multi1033_len1647	1647
Supergroup015	Known (defined by ICTV)	Picorna	picorna	Supergroup015--picorna_soil_ORF34_SRR6244108_k141_155916_flag1_multi26_len1528	Supergroup015_sp_4485	391	19-323	305	Supergroup015--picorna_soil_SRR6244108_k141_155916_flag1_multi26_len1528	1528
Supergroup015	Known (defined by ICTV)	Picorna	picorna	Supergroup015--picorna_soil_ORF4_SRR6244108_k141_188213_flag1_multi14_len1277	Supergroup015_sp_5522	378	16-318	303	Supergroup015--picorna_soil_SRR6244108_k141_188213_flag1_multi14_len1277	1277
Supergroup015	Known (defined by ICTV)	Picorna	picorna	Supergroup015--picorna_soil_ORF16_SRR6244108_k141_223263_flag1_multi62_len1310	Supergroup015_sp_12519	325	3-251	249	Supergroup015--picorna_soil_SRR6244108_k141_223263_flag1_multi62_len1310	1310
Supergroup015	Known (defined by ICTV)	Picorna	picorna	Supergroup015--picorna_soil_ORF8_SRR6244108_k141_239892_flag1_multi434_len1671	Supergroup015_sp_895	494	121-442	322	Supergroup015--picorna_soil_SRR6244108_k141_239892_flag1_multi434_len1671	1671
Supergroup015	Known (defined by ICTV)	Picorna	picorna	Supergroup015--picorna_soil_ORF7_SRR6244108_k141_243389_flag1_multi13_len1326	Supergroup015_sp_4525	399	39-343	305	Supergroup015--picorna_soil_SRR6244108_k141_243389_flag1_multi13_len1326	1326
Supergroup015	Known (defined by ICTV)	Picorna	picorna	Supergroup015--picorna_soil_ORF15_SRR6244108_k141_325865_flag1_multi67_len2024	Supergroup015_sp_9501	643	270-567	298	Supergroup015--picorna_soil_SRR6244108_k141_325865_flag1_multi67_len2024	2024
Supergroup015	Known (defined by ICTV)	Picorna	picorna	Supergroup015--picorna_soil_ORF33_SRR6244108_k141_334110_flag1_multi206_len1429	Supergroup015_sp_417	407	16-347	332	Supergroup015--picorna_soil_SRR6244108_k141_334110_flag1_multi206_len1429	1429
Supergroup015	Known (defined by ICTV)	Picorna	picorna	Supergroup015--picorna_soil_ORF7_SRR6244108_k141_363771_flag1_multi137_len1375	Supergroup015_sp_4486	393	25-329	305	Supergroup015--picorna_soil_SRR6244108_k141_363771_flag1_multi137_len1375	1375
Supergroup015	Known (defined by ICTV)	Picorna	picorna	Supergroup015--picorna_soil_ORF1_SRR6244108_k141_409154_flag1_multi69_len1422	Supergroup015_sp_14092	366	24-316	293	Supergroup015--picorna_soil_SRR6244108_k141_409154_flag1_multi69_len1422	1422
Supergroup015	Known (defined by ICTV)	Picorna	picorna	Supergroup015--picorna_soil_ORF28_SRR6244108_k141_428690_flag1_multi72_len1641	Supergroup015_sp_6195	492	123-424	302	Supergroup015--picorna_soil_SRR6244108_k141_428690_flag1_multi72_len1641	1641
Supergroup015	Known (defined by ICTV)	Picorna	picorna	Supergroup015--picorna_soil_ORF6_SRR6244108_k141_49417_flag1_multi50_len1763	Supergroup015_sp_3919	557	189-494	306	Supergroup015--picorna_soil_SRR6244108_k141_49417_flag1_multi50_len1763	1763
Supergroup015	Known (defined by ICTV)	Picorna	picorna	Supergroup015--picorna_soil_ORF1_SRR6244716_k141_112113_flag1_multi21_len1296	Supergroup015_sp_10583	391	8-304	297	Supergroup015--picorna_soil_SRR6244716_k141_112113_flag1_multi21_len1296	1296
Supergroup015	Known (defined by ICTV)	Picorna	picorna	Supergroup015--picorna_soil_ORF22_SRR6244716_k141_14521_flag1_multi44_len1115	Supergroup015_sp_6260	359	2-141	140	Supergroup015--picorna_soil_SRR6244716_k141_14521_flag1_multi44_len1115	1115
Supergroup015	Known (defined by ICTV)	Picorna	picorna	Supergroup015--picorna_soil_ORF26_SRR6244716_k141_149466_flag1_multi34_len1159	Supergroup015_sp_4486	332	2-268	267	Supergroup015--picorna_soil_SRR6244716_k141_149466_flag1_multi34_len1159	1159
Supergroup015	Known (defined by ICTV)	Picorna	picorna	Supergroup015--picorna_soil_ORF40_SRR6244716_k141_151567_flag1_multi185_len1934	Supergroup015_sp_417	576	185-516	332	Supergroup015--picorna_soil_SRR6244716_k141_151567_flag1_multi185_len1934	1934
Supergroup015	Known (defined by ICTV)	Picorna	picorna	Supergroup015--picorna_soil_ORF34_SRR6244716_k141_166256_flag1_multi3554_len2259	Supergroup015_sp_4939	636	277-580	304	Supergroup015--picorna_soil_SRR6244716_k141_166256_flag1_multi3554_len2259	2259
Supergroup015	Known (defined by ICTV)	Picorna	picorna	Supergroup015--picorna_soil_ORF18_SRR6244716_k141_1753_flag1_multi8_len1033	Supergroup015_sp_9494	344	5-291	287	Supergroup015--picorna_soil_SRR6244716_k141_1753_flag1_multi8_len1033	1033
Supergroup015	Known (defined by ICTV)	Picorna	picorna	Supergroup015--picorna_soil_ORF7_SRR6244716_k141_180485_flag1_multi21_len1068	Supergroup015_sp_5538	313	2-236	235	Supergroup015--picorna_soil_SRR6244716_k141_180485_flag1_multi21_len1068	1068
Supergroup015	Known (defined by ICTV)	Picorna	picorna	Supergroup015--picorna_soil_ORF8_SRR6244716_k141_183575_flag1_multi11_len1018	Supergroup015_sp_217	338	147-338	192	Supergroup015--picorna_soil_SRR6244716_k141_183575_flag1_multi11_len1018	1018
Supergroup015	Known (defined by ICTV)	Picorna	picorna	Supergroup015--picorna_soil_ORF5_SRR6244716_k141_183622_flag1_multi26_len1567	Supergroup015_sp_3071	457	95-403	309	Supergroup015--picorna_soil_SRR6244716_k141_183622_flag1_multi26_len1567	1567
Supergroup015	Known (defined by ICTV)	Picorna	picorna	Supergroup015--picorna_soil_ORF7_SRR6244716_k141_30509_flag1_multi59_len1590	Supergroup015_sp_13115	435	50-344	295	Supergroup015--picorna_soil_SRR6244716_k141_30509_flag1_multi59_len1590	1590
Supergroup015	Known (defined by ICTV)	Picorna	picorna	Supergroup015--picorna_soil_ORF9_SRR6244716_k141_50289_flag1_multi17484_len2586	Supergroup015_sp_4958	781	426-728	303	Supergroup015--picorna_soil_SRR6244716_k141_50289_flag1_multi17484_len2586	2586
Supergroup015	Known (defined by ICTV)	Picorna	picorna	Supergroup015--picorna_soil_ORF1_SRR6244716_k141_52135_flag1_multi7_len1730	Supergroup015_sp_3044	520	148-456	309	Supergroup015--picorna_soil_SRR6244716_k141_52135_flag1_multi7_len1730	1730
Supergroup015	Known (defined by ICTV)	Picorna	picorna	Supergroup015--picorna_soil_ORF16_SRR6244716_k141_56227_flag1_multi46_len1165	Supergroup015_sp_11397	377	32-328	297	Supergroup015--picorna_soil_SRR6244716_k141_56227_flag1_multi46_len1165	1165
Supergroup015	Known (defined by ICTV)	Picorna	picorna	Supergroup015--picorna_soil_ORF17_SRR6244716_k141_68286_flag1_multi37_len1115	Supergroup015_sp_6195	371	119-371	253	Supergroup015--picorna_soil_SRR6244716_k141_68286_flag1_multi37_len1115	1115
Supergroup015	Known (defined by ICTV)	Picorna	picorna	Supergroup015--picorna_soil_ORF38_SRR6244716_k141_83861_flag1_multi56_len1586	Supergroup015_sp_216	435	36-365	330	Supergroup015--picorna_soil_SRR6244716_k141_83861_flag1_multi56_len1586	1586
Supergroup015	Known (defined by ICTV)	Picorna	picorna	Supergroup015--picorna_soil_ORF31_SRR6244716_k141_87138_flag1_multi105_len2364	Supergroup015_sp_16218	325	29-303	275	Supergroup015--picorna_soil_SRR6244716_k141_87138_flag1_multi105_len2364	2364
Supergroup015	Known (defined by ICTV)	Picorna	picorna	Supergroup015--picorna_soil_ORF26_SRR6244718_k141_123105_flag1_multi129_len1773	Supergroup015_sp_4958	518	163-465	303	Supergroup015--picorna_soil_SRR6244718_k141_123105_flag1_multi129_len1773	1773
Supergroup015	Known (defined by ICTV)	Picorna	picorna	Supergroup015--picorna_soil_ORF23_SRR6244718_k141_12610_flag1_multi24_len1567	Supergroup015_sp_9497	354	2-300	299	Supergroup015--picorna_soil_SRR6244718_k141_12610_flag1_multi24_len1567	1567
Supergroup015	Known (defined by ICTV)	Picorna	picorna	Supergroup015--picorna_soil_ORF1_SRR6244718_k141_132447_flag1_multi110_len2113	Supergroup015_sp_4514	589	209-513	305	Supergroup015--picorna_soil_SRR6244718_k141_132447_flag1_multi110_len2113	2113
Supergroup015	Known (defined by ICTV)	Picorna	picorna	Supergroup015--picorna_soil_ORF16_SRR6244718_k141_133726_flag1_multi475_len5431	Supergroup015_sp_3667	924	564-870	307	Supergroup015--picorna_soil_SRR6244718_k141_133726_flag1_multi475_len5431	5431
Supergroup015	Known (defined by ICTV)	Picorna	picorna	Supergroup015--picorna_soil_ORF1_SRR6244718_k141_137490_flag1_multi38_len1808	Supergroup015_sp_4925	564	7-272	266	Supergroup015--picorna_soil_SRR6244718_k141_137490_flag1_multi38_len1808	1808
Supergroup015	Known (defined by ICTV)	Picorna	picorna	Supergroup015--picorna_soil_ORF2_SRR6244718_k141_140607_flag1_multi27_len1102	Supergroup015_sp_6244	352	2-248	247	Supergroup015--picorna_soil_SRR6244718_k141_140607_flag1_multi27_len1102	1102
Supergroup015	Known (defined by ICTV)	Picorna	picorna	Supergroup015--picorna_soil_ORF16_SRR6244718_k141_147690_flag1_multi9_len1079	Supergroup015_sp_41	359	12-205	194	Supergroup015--picorna_soil_SRR6244718_k141_147690_flag1_multi9_len1079	1079
Supergroup015	Known (defined by ICTV)	Picorna	picorna	Supergroup015--picorna_soil_ORF19_SRR6244718_k141_155836_flag1_multi434_len2016	Supergroup015_sp_4939	555	196-499	304	Supergroup015--picorna_soil_SRR6244718_k141_155836_flag1_multi434_len2016	2016
Supergroup015	Known (defined by ICTV)	Picorna	picorna	Supergroup015--picorna_soil_ORF39_SRR6244718_k141_182134_flag1_multi62_len1685	Supergroup015_sp_417	495	104-435	332	Supergroup015--picorna_soil_SRR6244718_k141_182134_flag1_multi62_len1685	1685
Supergroup015	Known (defined by ICTV)	Picorna	picorna	Supergroup015--picorna_soil_ORF23_SRR6244718_k141_187743_flag1_multi67_len2428	Supergroup015_sp_563	766	350-677	328	Supergroup015--picorna_soil_SRR6244718_k141_187743_flag1_multi67_len2428	2428
Supergroup015	Known (defined by ICTV)	Picorna	picorna	Supergroup015--picorna_soil_ORF6_SRR6244718_k141_194228_flag1_multi27_len1207	Supergroup015_sp_8425	357	8-307	300	Supergroup015--picorna_soil_SRR6244718_k141_194228_flag1_multi27_len1207	1207
Supergroup015	Known (defined by ICTV)	Picorna	picorna	Supergroup015--picorna_soil_ORF14_SRR6244718_k141_216954_flag1_multi26_len1331	Supergroup015_sp_17866	300	2-223	222	Supergroup015--picorna_soil_SRR6244718_k141_216954_flag1_multi26_len1331	1331
Supergroup015	Known (defined by ICTV)	Picorna	picorna	Supergroup015--picorna_soil_ORF22_SRR6244718_k141_220904_flag1_multi8_len1227	Supergroup015_sp_6212	322	5-266	262	Supergroup015--picorna_soil_SRR6244718_k141_220904_flag1_multi8_len1227	1227
Supergroup015	Known (defined by ICTV)	Picorna	picorna	Supergroup015--picorna_soil_ORF15_SRR6244718_k141_257875_flag1_multi20_len1173	Supergroup015_sp_1646	325	2-270	269	Supergroup015--picorna_soil_SRR6244718_k141_257875_flag1_multi20_len1173	1173
Supergroup015	Known (defined by ICTV)	Picorna	picorna	Supergroup015--picorna_soil_ORF27_SRR6244718_k141_279190_flag1_multi10_len1584	Supergroup015_sp_1045	524	2-283	282	Supergroup015--picorna_soil_SRR6244718_k141_279190_flag1_multi10_len1584	1584
Supergroup015	Known (defined by ICTV)	Picorna	picorna	Supergroup015--picorna_soil_ORF42_SRR6244718_k141_290120_flag1_multi303_len1985	Supergroup015_sp_4486	612	244-548	305	Supergroup015--picorna_soil_SRR6244718_k141_290120_flag1_multi303_len1985	1985
Supergroup015	Known (defined by ICTV)	Picorna	picorna	Supergroup015--picorna_soil_ORF14_SRR6244718_k141_302170_flag1_multi1463_len3986	Supergroup015_sp_1726	332	2-260	259	Supergroup015--picorna_soil_SRR6244718_k141_302170_flag1_multi1463_len3986	3986
Supergroup015	Known (defined by ICTV)	Picorna	picorna	Supergroup015--picorna_soil_ORF1_SRR6244718_k141_321488_flag1_multi10_len1790	Supergroup015_sp_798	527	127-450	324	Supergroup015--picorna_soil_SRR6244718_k141_321488_flag1_multi10_len1790	1790
Supergroup015	Known (defined by ICTV)	Picorna	picorna	Supergroup015--picorna_soil_ORF17_SRR6244718_k141_324257_flag1_multi7_len1073	Supergroup015_sp_4533	357	6-309	304	Supergroup015--picorna_soil_SRR6244718_k141_324257_flag1_multi7_len1073	1073
Supergroup015	Known (defined by ICTV)	Picorna	picorna	Supergroup015--picorna_soil_ORF2_SRR6244718_k141_32802_flag1_multi84_len1380	Supergroup015_sp_4052	435	58-363	306	Supergroup015--picorna_soil_SRR6244718_k141_32802_flag1_multi84_len1380	1380
Supergroup015	Known (defined by ICTV)	Picorna	picorna	Supergroup015--picorna_soil_ORF46_SRR6244718_k141_65109_flag1_multi626_len2958	Supergroup015_sp_841	986	703-981	279	Supergroup015--picorna_soil_SRR6244718_k141_65109_flag1_multi626_len2958	2958
Supergroup015	Known (defined by ICTV)	Picorna	picorna	Supergroup015--picorna_soil_ORF25_SRR6244718_k141_87511_flag1_multi175_len1959	Supergroup015_sp_4485	537	165-469	305	Supergroup015--picorna_soil_SRR6244718_k141_87511_flag1_multi175_len1959	1959
Supergroup015	Known (defined by ICTV)	Picorna	picorna	Supergroup015--picorna_soil_ORF7_SRR6244718_k141_96321_flag1_multi1283_len2658	Supergroup015_sp_5537	809	455-756	302	Supergroup015--picorna_soil_SRR6244718_k141_96321_flag1_multi1283_len2658	2658
Supergroup015	Known (defined by ICTV)	Picorna	picorna	Supergroup015--picorna_soil_ORF6_SRR6244719_k141_116482_flag1_multi18_len1127	Supergroup015_sp_2760	317	2-258	257	Supergroup015--picorna_soil_SRR6244719_k141_116482_flag1_multi18_len1127	1127
Supergroup015	Known (defined by ICTV)	Picorna	picorna	Supergroup015--picorna_soil_ORF1_SRR6244719_k141_124544_flag1_multi26_len1182	Supergroup015_sp_8368	386	14-313	300	Supergroup015--picorna_soil_SRR6244719_k141_124544_flag1_multi26_len1182	1182
Supergroup015	Known (defined by ICTV)	Picorna	picorna	Supergroup015--picorna_soil_ORF4_SRR6244719_k141_146712_flag1_multi89_len1113	Supergroup015_sp_12519	314	2-240	239	Supergroup015--picorna_soil_SRR6244719_k141_146712_flag1_multi89_len1113	1113
Supergroup015	Known (defined by ICTV)	Picorna	picorna	Supergroup015--picorna_soil_ORF1_SRR6244719_k141_154320_flag1_multi102_len1101	Supergroup015_sp_3919	351	2-288	287	Supergroup015--picorna_soil_SRR6244719_k141_154320_flag1_multi102_len1101	1101
Supergroup015	Known (defined by ICTV)	Picorna	picorna	Supergroup015--picorna_soil_ORF1_SRR6244719_k141_181679_flag1_multi7241_len3152	Supergroup015_sp_4958	955	600-902	303	Supergroup015--picorna_soil_SRR6244719_k141_181679_flag1_multi7241_len3152	3152
Supergroup015	Known (defined by ICTV)	Picorna	picorna	Supergroup015--picorna_soil_ORF15_SRR6244719_k141_182580_flag1_multi5_len987	Supergroup015_sp_3919	328	183-328	146	Supergroup015--picorna_soil_SRR6244719_k141_182580_flag1_multi5_len987	987
Supergroup015	Known (defined by ICTV)	Picorna	picorna	Supergroup015--picorna_soil_ORF2_SRR6244719_k141_199935_flag1_multi15_len1245	Supergroup015_sp_3349	311	2-258	257	Supergroup015--picorna_soil_SRR6244719_k141_199935_flag1_multi15_len1245	1245
Supergroup015	Known (defined by ICTV)	Picorna	picorna	Supergroup015--picorna_soil_ORF1_SRR6244719_k141_251454_flag1_multi92_len1605	Supergroup015_sp_417	467	76-407	332	Supergroup015--picorna_soil_SRR6244719_k141_251454_flag1_multi92_len1605	1605
Supergroup015	Known (defined by ICTV)	Picorna	picorna	Supergroup015--picorna_soil_ORF21_SRR6244719_k141_253914_flag1_multi25_len1247	Supergroup015_sp_1258	334	2-282	281	Supergroup015--picorna_soil_SRR6244719_k141_253914_flag1_multi25_len1247	1247
Supergroup015	Known (defined by ICTV)	Picorna	picorna	Supergroup015--picorna_soil_ORF28_SRR6244719_k141_254966_flag1_multi34_len1636	Supergroup015_sp_4485	432	60-364	305	Supergroup015--picorna_soil_SRR6244719_k141_254966_flag1_multi34_len1636	1636
Supergroup015	Known (defined by ICTV)	Picorna	picorna	Supergroup015--picorna_soil_ORF14_SRR6244719_k141_64484_flag1_multi124_len1606	Supergroup015_sp_4577	472	105-409	305	Supergroup015--picorna_soil_SRR6244719_k141_64484_flag1_multi124_len1606	1606
Supergroup015	Known (defined by ICTV)	Picorna	picorna	Supergroup015--picorna_soil_ORF4_SRR6244720_k141_129498_flag1_multi182_len1312	Supergroup015_sp_12519	392	24-318	295	Supergroup015--picorna_soil_SRR6244720_k141_129498_flag1_multi182_len1312	1312
Supergroup015	Known (defined by ICTV)	Picorna	picorna	Supergroup015--picorna_soil_ORF31_SRR6244720_k141_187206_flag1_multi24_len1273	Supergroup015_sp_216	308	2-238	237	Supergroup015--picorna_soil_SRR6244720_k141_187206_flag1_multi24_len1273	1273
Supergroup015	Known (defined by ICTV)	Picorna	picorna	Supergroup015--picorna_soil_ORF6_SRR6244720_k141_200806_flag1_multi30_len1054	Supergroup015_sp_1641	307	2-255	254	Supergroup015--picorna_soil_SRR6244720_k141_200806_flag1_multi30_len1054	1054
Supergroup015	Known (defined by ICTV)	Picorna	picorna	Supergroup015--picorna_soil_ORF19_SRR6244720_k141_246324_flag1_multi34_len1238	Supergroup015_sp_7196	354	4-274	271	Supergroup015--picorna_soil_SRR6244720_k141_246324_flag1_multi34_len1238	1238
Supergroup015	Known (defined by ICTV)	Picorna	picorna	Supergroup015--picorna_soil_ORF7_SRR6244720_k141_248229_flag1_multi671_len1711	Supergroup015_sp_4939	460	101-404	304	Supergroup015--picorna_soil_SRR6244720_k141_248229_flag1_multi671_len1711	1711
Supergroup015	Known (defined by ICTV)	Picorna	picorna	Supergroup015--picorna_soil_ORF80_SRR6244720_k141_27582_flag1_multi14828_len7600	Supergroup015_sp_2564	1448	1082-1391	310	Supergroup015--picorna_soil_SRR6244720_k141_27582_flag1_multi14828_len7600	7600
Supergroup015	Known (defined by ICTV)	Picorna	picorna	Supergroup015--picorna_soil_ORF1_SRR6244720_k141_282012_flag1_multi104_len2010	Supergroup015_sp_417	601	210-541	332	Supergroup015--picorna_soil_SRR6244720_k141_282012_flag1_multi104_len2010	2010
Supergroup015	Known (defined by ICTV)	Picorna	picorna	Supergroup015--picorna_soil_ORF1_SRR6244720_k141_300275_flag1_multi44_len1218	Supergroup015_sp_478	360	2-308	307	Supergroup015--picorna_soil_SRR6244720_k141_300275_flag1_multi44_len1218	1218
Supergroup015	Known (defined by ICTV)	Picorna	picorna	Supergroup015--picorna_soil_ORF19_SRR6244720_k141_315186_flag1_multi27_len1226	Supergroup015_sp_1049	401	2-159	158	Supergroup015--picorna_soil_SRR6244720_k141_315186_flag1_multi27_len1226	1226
Supergroup015	Known (defined by ICTV)	Picorna	picorna	Supergroup015--picorna_soil_ORF6_SRR6244720_k141_320125_flag1_multi18_len1337	Supergroup015_sp_10583	401	18-314	297	Supergroup015--picorna_soil_SRR6244720_k141_320125_flag1_multi18_len1337	1337
Supergroup015	Known (defined by ICTV)	Picorna	picorna	Supergroup015--picorna_soil_ORF41_SRR6244720_k141_323378_flag1_multi145_len2000	Supergroup015_sp_572	640	230-558	329	Supergroup015--picorna_soil_SRR6244720_k141_323378_flag1_multi145_len2000	2000
Supergroup015	Known (defined by ICTV)	Picorna	picorna	Supergroup015--picorna_soil_ORF1_SRR6244720_k141_326927_flag1_multi23_len1215	Supergroup015_sp_614	385	2-310	309	Supergroup015--picorna_soil_SRR6244720_k141_326927_flag1_multi23_len1215	1215
Supergroup015	Known (defined by ICTV)	Picorna	picorna	Supergroup015--picorna_soil_ORF7_SRR6244720_k141_330475_flag1_multi28_len1475	Supergroup015_sp_13115	409	24-318	295	Supergroup015--picorna_soil_SRR6244720_k141_330475_flag1_multi28_len1475	1475
Supergroup015	Known (defined by ICTV)	Picorna	picorna	Supergroup015--picorna_soil_ORF20_SRR6244720_k141_340727_flag1_multi75_len1722	Supergroup015_sp_480	574	2-328	327	Supergroup015--picorna_soil_SRR6244720_k141_340727_flag1_multi75_len1722	1722
Supergroup015	Known (defined by ICTV)	Picorna	picorna	Supergroup015--picorna_soil_ORF1_SRR6244720_k141_347777_flag1_multi278_len1561	Supergroup015_sp_4485	406	34-338	305	Supergroup015--picorna_soil_SRR6244720_k141_347777_flag1_multi278_len1561	1561
Supergroup015	Known (defined by ICTV)	Picorna	picorna	Supergroup015--picorna_soil_ORF22_SRR6244720_k141_347882_flag1_multi19_len1136	Supergroup015_sp_5509	337	2-285	284	Supergroup015--picorna_soil_SRR6244720_k141_347882_flag1_multi19_len1136	1136
Supergroup015	Known (defined by ICTV)	Picorna	picorna	Supergroup015--picorna_soil_ORF7_SRR6244720_k141_349737_flag1_multi11_len1148	Supergroup015_sp_1358	331	2-249	248	Supergroup015--picorna_soil_SRR6244720_k141_349737_flag1_multi11_len1148	1148
Supergroup015	Known (defined by ICTV)	Picorna	picorna	Supergroup015--picorna_soil_ORF21_SRR6244720_k141_358839_flag1_multi51_len1226	Supergroup015_sp_9501	372	2-297	296	Supergroup015--picorna_soil_SRR6244720_k141_358839_flag1_multi51_len1226	1226
Supergroup015	Known (defined by ICTV)	Picorna	picorna	Supergroup015--picorna_soil_ORF1_SRR6244720_k141_373244_flag1_multi6_len1666	Supergroup015_sp_3349	459	99-406	308	Supergroup015--picorna_soil_SRR6244720_k141_373244_flag1_multi6_len1666	1666
Supergroup015	Known (defined by ICTV)	Picorna	picorna	Supergroup015--picorna_soil_ORF7_SRR6244720_k141_380104_flag1_multi8_len1180	Supergroup015_sp_4514	302	2-226	225	Supergroup015--picorna_soil_SRR6244720_k141_380104_flag1_multi8_len1180	1180
Supergroup015	Known (defined by ICTV)	Picorna	picorna	Supergroup015--picorna_soil_ORF21_SRR6244720_k141_380125_flag1_multi773_len1222	Supergroup015_sp_217	351	2-258	257	Supergroup015--picorna_soil_SRR6244720_k141_380125_flag1_multi773_len1222	1222
Supergroup015	Known (defined by ICTV)	Picorna	picorna	Supergroup015--picorna_soil_ORF22_SRR6244720_k141_38970_flag1_multi488_len1434	Supergroup015_sp_4958	397	42-344	303	Supergroup015--picorna_soil_SRR6244720_k141_38970_flag1_multi488_len1434	1434
Supergroup015	Known (defined by ICTV)	Picorna	picorna	Supergroup015--picorna_soil_ORF16_SRR6244720_k141_90297_flag1_multi45_len1331	Supergroup015_sp_1646	375	6-320	315	Supergroup015--picorna_soil_SRR6244720_k141_90297_flag1_multi45_len1331	1331
Supergroup015	Known (defined by ICTV)	Picorna	picorna	Supergroup015--picorna_soil_ORF34_SRR6244720_k141_99314_flag1_multi167_len2587	Supergroup015_sp_16218	400	104-378	275	Supergroup015--picorna_soil_SRR6244720_k141_99314_flag1_multi167_len2587	2587
Supergroup015	Known (defined by ICTV)	Picorna	picorna	Supergroup015--picorna_soil_ORF23_SRR6244721_k141_115276_flag1_multi5_len1100	Supergroup015_sp_12396	358	10-305	296	Supergroup015--picorna_soil_SRR6244721_k141_115276_flag1_multi5_len1100	1100
Supergroup015	Known (defined by ICTV)	Picorna	picorna	Supergroup015--picorna_soil_ORF10_SRR6244721_k141_125515_flag1_multi130_len3053	Supergroup015_sp_3919	998	630-935	306	Supergroup015--picorna_soil_SRR6244721_k141_125515_flag1_multi130_len3053	3053
Supergroup015	Known (defined by ICTV)	Picorna	picorna	Supergroup015--picorna_soil_ORF43_SRR6244721_k141_133450_flag1_multi43_len2096	Supergroup015_sp_9501	673	300-597	298	Supergroup015--picorna_soil_SRR6244721_k141_133450_flag1_multi43_len2096	2096
Supergroup015	Known (defined by ICTV)	Picorna	picorna	Supergroup015--picorna_soil_ORF12_SRR6244721_k141_133889_flag1_multi9_len1536	Supergroup015_sp_4486	464	96-400	305	Supergroup015--picorna_soil_SRR6244721_k141_133889_flag1_multi9_len1536	1536
Supergroup015	Known (defined by ICTV)	Picorna	picorna	Supergroup015--picorna_soil_ORF1_SRR6244721_k141_169903_flag1_multi12_len1199	Supergroup015_sp_19104	399	3-165	163	Supergroup015--picorna_soil_SRR6244721_k141_169903_flag1_multi12_len1199	1199
Supergroup015	Known (defined by ICTV)	Picorna	picorna	Supergroup015--picorna_soil_ORF49_SRR6244721_k141_17481_flag1_multi164_len2751	Supergroup015_sp_4485	802	430-734	305	Supergroup015--picorna_soil_SRR6244721_k141_17481_flag1_multi164_len2751	2751
Supergroup015	Known (defined by ICTV)	Picorna	picorna	Supergroup015--picorna_soil_ORF26_SRR6244721_k141_196468_flag1_multi14_len2050	Supergroup015_sp_2765	521	157-466	310	Supergroup015--picorna_soil_SRR6244721_k141_196468_flag1_multi14_len2050	2050
Supergroup015	Known (defined by ICTV)	Picorna	picorna	Supergroup015--picorna_soil_ORF15_SRR6244721_k141_197699_flag1_multi4_len1132	Supergroup015_sp_10548	355	2-299	298	Supergroup015--picorna_soil_SRR6244721_k141_197699_flag1_multi4_len1132	1132
Supergroup015	Known (defined by ICTV)	Picorna	picorna	Supergroup015--picorna_soil_ORF12_SRR6244721_k141_285725_flag1_multi14_len1575	Supergroup015_sp_7196	494	114-414	301	Supergroup015--picorna_soil_SRR6244721_k141_285725_flag1_multi14_len1575	1575
Supergroup015	Known (defined by ICTV)	Picorna	picorna	Supergroup015--picorna_soil_ORF37_SRR6244721_k141_295973_flag1_multi33_len2389	Supergroup015_sp_5522	744	382-684	303	Supergroup015--picorna_soil_SRR6244721_k141_295973_flag1_multi33_len2389	2389
Supergroup015	Known (defined by ICTV)	Picorna	picorna	Supergroup015--picorna_soil_ORF1_SRR6244721_k141_306635_flag1_multi132_len1934	Supergroup015_sp_10583	607	224-520	297	Supergroup015--picorna_soil_SRR6244721_k141_306635_flag1_multi132_len1934	1934
Supergroup015	Known (defined by ICTV)	Picorna	picorna	Supergroup015--picorna_soil_ORF36_SRR6244721_k141_309907_flag1_multi97_len2560	Supergroup015_sp_4058	794	432-737	306	Supergroup015--picorna_soil_SRR6244721_k141_309907_flag1_multi97_len2560	2560
Supergroup015	Known (defined by ICTV)	Picorna	picorna	Supergroup015--picorna_soil_ORF22_SRR6244721_k141_310972_flag1_multi7_len1067	Supergroup015_sp_1641	313	2-261	260	Supergroup015--picorna_soil_SRR6244721_k141_310972_flag1_multi7_len1067	1067
Supergroup015	Known (defined by ICTV)	Picorna	picorna	Supergroup015--picorna_soil_ORF37_SRR6244721_k141_321144_flag1_multi28_len2074	Supergroup015_sp_216	606	207-544	338	Supergroup015--picorna_soil_SRR6244721_k141_321144_flag1_multi28_len2074	2074
Supergroup015	Known (defined by ICTV)	Picorna	picorna	Supergroup015--picorna_soil_ORF31_SRR6244721_k141_321357_flag1_multi13_len1191	Supergroup015_sp_13704	347	2-295	294	Supergroup015--picorna_soil_SRR6244721_k141_321357_flag1_multi13_len1191	1191
Supergroup015	Known (defined by ICTV)	Picorna	picorna	Supergroup015--picorna_soil_ORF11_SRR6244721_k141_345367_flag1_multi2032_len4628	Supergroup015_sp_8348	1504	324-623	300	Supergroup015--picorna_soil_SRR6244721_k141_345367_flag1_multi2032_len4628	4628
Supergroup015	Known (defined by ICTV)	Picorna	picorna	Supergroup015--picorna_soil_ORF60_SRR6244721_k141_361533_flag1_multi594_len4583	Supergroup015_sp_14135	1427	240-532	293	Supergroup015--picorna_soil_SRR6244721_k141_361533_flag1_multi594_len4583	4583
Supergroup015	Known (defined by ICTV)	Picorna	picorna	Supergroup015--picorna_soil_ORF1_SRR6244721_k141_369776_flag1_multi240_len1822	Supergroup015_sp_217	551	120-458	339	Supergroup015--picorna_soil_SRR6244721_k141_369776_flag1_multi240_len1822	1822
Supergroup015	Known (defined by ICTV)	Picorna	picorna	Supergroup015--picorna_soil_ORF17_SRR6244721_k141_377316_flag1_multi8_len1175	Supergroup015_sp_15906	335	2-282	281	Supergroup015--picorna_soil_SRR6244721_k141_377316_flag1_multi8_len1175	1175
Supergroup015	Known (defined by ICTV)	Picorna	picorna	Supergroup015--picorna_soil_ORF4_SRR6244721_k141_383839_flag1_multi27_len1004	Supergroup015_sp_895	334	211-334	124	Supergroup015--picorna_soil_SRR6244721_k141_383839_flag1_multi27_len1004	1004
Supergroup015	Known (defined by ICTV)	Picorna	picorna	Supergroup015--picorna_soil_ORF10_SRR6244721_k141_384087_flag1_multi28_len1558	Supergroup015_sp_6195	461	92-393	302	Supergroup015--picorna_soil_SRR6244721_k141_384087_flag1_multi28_len1558	1558
Supergroup015	Known (defined by ICTV)	Picorna	picorna	Supergroup015--picorna_soil_ORF5_SRR6244721_k141_391375_flag1_multi17_len1547	Supergroup015_sp_4075	467	84-389	306	Supergroup015--picorna_soil_SRR6244721_k141_391375_flag1_multi17_len1547	1547
Supergroup015	Known (defined by ICTV)	Picorna	picorna	Supergroup015--picorna_soil_ORF30_SRR6244721_k141_400938_flag1_multi36_len2164	Supergroup015_sp_1494	691	321-636	316	Supergroup015--picorna_soil_SRR6244721_k141_400938_flag1_multi36_len2164	2164
Supergroup015	Known (defined by ICTV)	Picorna	picorna	Supergroup015--picorna_soil_ORF16_SRR6244721_k141_426832_flag1_multi299_len4186	Supergroup015_sp_5019	1215	43-346	304	Supergroup015--picorna_soil_SRR6244721_k141_426832_flag1_multi299_len4186	4186
Supergroup015	Known (defined by ICTV)	Picorna	picorna	Supergroup015--picorna_soil_ORF1_SRR6244721_k141_427536_flag1_multi44_len1410	Supergroup015_sp_3341	412	52-359	308	Supergroup015--picorna_soil_SRR6244721_k141_427536_flag1_multi44_len1410	1410
Supergroup015	Known (defined by ICTV)	Picorna	picorna	Supergroup015--picorna_soil_ORF59_SRR6244721_k141_428745_flag1_multi426_len4381	Supergroup015_sp_480	1450	858-1188	331	Supergroup015--picorna_soil_SRR6244721_k141_428745_flag1_multi426_len4381	4381
Supergroup015	Known (defined by ICTV)	Picorna	picorna	Supergroup015--picorna_soil_ORF52_SRR6244721_k141_442365_flag1_multi285_len3407	Supergroup015_sp_417	1053	662-993	332	Supergroup015--picorna_soil_SRR6244721_k141_442365_flag1_multi285_len3407	3407
Supergroup015	Known (defined by ICTV)	Picorna	picorna	Supergroup015--picorna_soil_ORF45_SRR6244721_k141_443593_flag1_multi38_len3196	Supergroup015_sp_807	949	533-856	324	Supergroup015--picorna_soil_SRR6244721_k141_443593_flag1_multi38_len3196	3196
Supergroup015	Known (defined by ICTV)	Picorna	picorna	Supergroup015--picorna_soil_ORF6_SRR6244721_k141_451459_flag1_multi43_len1773	Supergroup015_sp_1648	527	160-474	315	Supergroup015--picorna_soil_SRR6244721_k141_451459_flag1_multi43_len1773	1773
Supergroup015	Known (defined by ICTV)	Picorna	picorna	Supergroup015--picorna_soil_ORF45_SRR6244721_k141_488336_flag1_multi25_len2131	Supergroup015_sp_572	689	280-607	328	Supergroup015--picorna_soil_SRR6244721_k141_488336_flag1_multi25_len2131	2131
Supergroup015	Known (defined by ICTV)	Picorna	picorna	Supergroup015--picorna_soil_ORF1_SRR6244721_k141_494306_flag1_multi26_len1922	Supergroup015_sp_1358	594	196-512	317	Supergroup015--picorna_soil_SRR6244721_k141_494306_flag1_multi26_len1922	1922
Supergroup015	Known (defined by ICTV)	Picorna	picorna	Supergroup015--picorna_soil_ORF19_SRR6244721_k141_497166_flag1_multi20_len1335	Supergroup015_sp_4514	354	2-278	277	Supergroup015--picorna_soil_SRR6244721_k141_497166_flag1_multi20_len1335	1335
Supergroup015	Known (defined by ICTV)	Picorna	picorna	Supergroup015--picorna_soil_ORF28_SRR6244721_k141_50006_flag1_multi7497_len7038	Supergroup015_sp_2564	1261	895-1204	310	Supergroup015--picorna_soil_SRR6244721_k141_50006_flag1_multi7497_len7038	7038
Supergroup015	Known (defined by ICTV)	Picorna	picorna	Supergroup015--picorna_soil_ORF70_SRR6244721_k141_61418_flag1_multi225_len4606	Supergroup015_sp_13718	529	144-437	294	Supergroup015--picorna_soil_SRR6244721_k141_61418_flag1_multi225_len4606	4606
Supergroup015	Known (defined by ICTV)	Picorna	picorna	Supergroup015--picorna_soil_ORF30_SRR6244721_k141_69753_flag1_multi10_len1467	Supergroup015_sp_4533	412	35-339	305	Supergroup015--picorna_soil_SRR6244721_k141_69753_flag1_multi10_len1467	1467
Supergroup015	Known (defined by ICTV)	Picorna	picorna	Supergroup015--picorna_soil_ORF14_SRR6244721_k141_71528_flag1_multi161_len1180	Supergroup015_sp_12519	346	2-272	271	Supergroup015--picorna_soil_SRR6244721_k141_71528_flag1_multi161_len1180	1180
Supergroup015	Known (defined by ICTV)	Picorna	picorna	Supergroup015--picorna_soil_ORF1_SRR6244721_k141_83163_flag1_multi143_len3748	Supergroup015_sp_17982	328	3-219	217	Supergroup015--picorna_soil_SRR6244721_k141_83163_flag1_multi143_len3748	3748
Supergroup015	Known (defined by ICTV)	Picorna	picorna	Supergroup015--picorna_soil_ORF1_SRR6244721_k141_84785_flag1_multi317_len4284	Supergroup015_sp_10523	1307	927-1223	297	Supergroup015--picorna_soil_SRR6244721_k141_84785_flag1_multi317_len4284	4284
Supergroup015	Known (defined by ICTV)	Picorna	picorna	Supergroup015--picorna_soil_ORF14_SRR6244721_k141_95977_flag1_multi43_len2129	Supergroup015_sp_13115	604	219-513	295	Supergroup015--picorna_soil_SRR6244721_k141_95977_flag1_multi43_len2129	2129
Supergroup015	Known (defined by ICTV)	Picorna	picorna	Supergroup015--picorna_soil_ORF18_SRR6244721_k141_9831_flag1_multi723_len1908	Supergroup015_sp_14092	534	192-484	293	Supergroup015--picorna_soil_SRR6244721_k141_9831_flag1_multi723_len1908	1908
Supergroup015	Known (defined by ICTV)	Picorna	picorna	Supergroup015--picorna_soil_ORF1_SRR6244771_k141_100089_flag1_multi14_len1181	Supergroup015_sp_4046	306	2-253	252	Supergroup015--picorna_soil_SRR6244771_k141_100089_flag1_multi14_len1181	1181
Supergroup015	Known (defined by ICTV)	Picorna	picorna	Supergroup015--picorna_soil_ORF28_SRR6244771_k141_101540_flag1_multi37_len2076	Supergroup015_sp_4521	652	297-600	304	Supergroup015--picorna_soil_SRR6244771_k141_101540_flag1_multi37_len2076	2076
Supergroup015	Known (defined by ICTV)	Picorna	picorna	Supergroup015--picorna_soil_ORF22_SRR6244771_k141_113175_flag1_multi8_len2610	Supergroup015_sp_16481	869	601-869	269	Supergroup015--picorna_soil_SRR6244771_k141_113175_flag1_multi8_len2610	2610
Supergroup015	Known (defined by ICTV)	Picorna	picorna	Supergroup015--picorna_soil_ORF1_SRR6244771_k141_118359_flag1_multi278_len3559	Supergroup015_sp_17502	1128	2-239	238	Supergroup015--picorna_soil_SRR6244771_k141_118359_flag1_multi278_len3559	3559
Supergroup015	Known (defined by ICTV)	Picorna	picorna	Supergroup015--picorna_soil_ORF1_SRR6244771_k141_120005_flag1_multi8_len1646	Supergroup015_sp_15854	531	2-283	282	Supergroup015--picorna_soil_SRR6244771_k141_120005_flag1_multi8_len1646	1646
Supergroup015	Known (defined by ICTV)	Picorna	picorna	Supergroup015--picorna_soil_ORF90_SRR6244771_k141_124943_flag1_multi607_len5118	Supergroup015_sp_14574	766	372-662	291	Supergroup015--picorna_soil_SRR6244771_k141_124943_flag1_multi607_len5118	5118
Supergroup015	Known (defined by ICTV)	Picorna	picorna	Supergroup015--picorna_soil_ORF1_SRR6244771_k141_132990_flag1_multi9_len1206	Supergroup015_sp_16009	334	2-280	279	Supergroup015--picorna_soil_SRR6244771_k141_132990_flag1_multi9_len1206	1206
Supergroup015	Known (defined by ICTV)	Picorna	picorna	Supergroup015--picorna_soil_ORF21_SRR6244771_k141_133693_flag1_multi19_len1414	Supergroup015_sp_12369	427	64-359	296	Supergroup015--picorna_soil_SRR6244771_k141_133693_flag1_multi19_len1414	1414
Supergroup015	Known (defined by ICTV)	Picorna	picorna	Supergroup015--picorna_soil_ORF14_SRR6244771_k141_148712_flag1_multi44_len1436	Supergroup015_sp_3319	439	60-367	308	Supergroup015--picorna_soil_SRR6244771_k141_148712_flag1_multi44_len1436	1436
Supergroup015	Known (defined by ICTV)	Picorna	picorna	Supergroup015--picorna_soil_ORF26_SRR6244771_k141_149473_flag1_multi363_len1814	Supergroup015_sp_4486	555	187-491	305	Supergroup015--picorna_soil_SRR6244771_k141_149473_flag1_multi363_len1814	1814
Supergroup015	Known (defined by ICTV)	Picorna	picorna	Supergroup015--picorna_soil_ORF1_SRR6244771_k141_152290_flag1_multi34_len1494	Supergroup015_sp_4932	444	75-378	304	Supergroup015--picorna_soil_SRR6244771_k141_152290_flag1_multi34_len1494	1494
Supergroup015	Known (defined by ICTV)	Picorna	picorna	Supergroup015--picorna_soil_ORF111_SRR6244771_k141_167726_flag1_multi5641_len8912	Supergroup015_sp_2564	1173	807-1116	310	Supergroup015--picorna_soil_SRR6244771_k141_167726_flag1_multi5641_len8912	8912
Supergroup015	Known (defined by ICTV)	Picorna	picorna	Supergroup015--picorna_soil_ORF14_SRR6244771_k141_190955_flag1_multi22_len1124	Supergroup015_sp_2754	343	2-283	282	Supergroup015--picorna_soil_SRR6244771_k141_190955_flag1_multi22_len1124	1124
Supergroup015	Known (defined by ICTV)	Picorna	picorna	Supergroup015--picorna_soil_ORF4_SRR6244771_k141_192680_flag1_multi13_len2025	Supergroup015_sp_518	652	251-580	330	Supergroup015--picorna_soil_SRR6244771_k141_192680_flag1_multi13_len2025	2025
Supergroup015	Known (defined by ICTV)	Picorna	picorna	Supergroup015--picorna_soil_ORF11_SRR6244771_k141_197159_flag1_multi40_len2282	Supergroup015_sp_798	691	291-614	324	Supergroup015--picorna_soil_SRR6244771_k141_197159_flag1_multi40_len2282	2282
Supergroup015	Known (defined by ICTV)	Picorna	picorna	Supergroup015--picorna_soil_ORF73_SRR6244771_k141_201854_flag1_multi670_len3016	Supergroup015_sp_563	968	552-879	328	Supergroup015--picorna_soil_SRR6244771_k141_201854_flag1_multi670_len3016	3016
Supergroup015	Known (defined by ICTV)	Picorna	picorna	Supergroup015--picorna_soil_ORF22_SRR6244771_k141_204884_flag1_multi15_len1313	Supergroup015_sp_4939	319	2-263	262	Supergroup015--picorna_soil_SRR6244771_k141_204884_flag1_multi15_len1313	1313
Supergroup015	Known (defined by ICTV)	Picorna	picorna	Supergroup015--picorna_soil_ORF4_SRR6244771_k141_210332_flag1_multi24_len2914	Supergroup015_sp_480	971	400-730	331	Supergroup015--picorna_soil_SRR6244771_k141_210332_flag1_multi24_len2914	2914
Supergroup015	Known (defined by ICTV)	Picorna	picorna	Supergroup015--picorna_soil_ORF34_SRR6244771_k141_211395_flag1_multi31_len2079	Supergroup015_sp_12977	631	250-543	294	Supergroup015--picorna_soil_SRR6244771_k141_211395_flag1_multi31_len2079	2079
Supergroup015	Known (defined by ICTV)	Picorna	picorna	Supergroup015--picorna_soil_ORF8_SRR6244771_k141_212037_flag1_multi236_len3720	Supergroup015_sp_1726	758	373-686	314	Supergroup015--picorna_soil_SRR6244771_k141_212037_flag1_multi236_len3720	3720
Supergroup015	Known (defined by ICTV)	Picorna	picorna	Supergroup015--picorna_soil_ORF31_SRR6244771_k141_212161_flag1_multi15_len1422	Supergroup015_sp_6213	411	58-359	302	Supergroup015--picorna_soil_SRR6244771_k141_212161_flag1_multi15_len1422	1422
Supergroup015	Known (defined by ICTV)	Picorna	picorna	Supergroup015--picorna_soil_ORF1_SRR6244771_k141_223554_flag1_multi117_len5047	Supergroup015_sp_13136	1629	287-581	295	Supergroup015--picorna_soil_SRR6244771_k141_223554_flag1_multi117_len5047	5047
Supergroup015	Known (defined by ICTV)	Picorna	picorna	Supergroup015--picorna_soil_ORF6_SRR6244771_k141_243840_flag1_multi154_len9634	Supergroup015_sp_11404	1770	1423-1718	296	Supergroup015--picorna_soil_SRR6244771_k141_243840_flag1_multi154_len9634	9634
Supergroup015	Known (defined by ICTV)	Picorna	picorna	Supergroup015--picorna_soil_ORF27_SRR6244771_k141_253025_flag1_multi18_len1894	Supergroup015_sp_5537	555	201-503	303	Supergroup015--picorna_soil_SRR6244771_k141_253025_flag1_multi18_len1894	1894
Supergroup015	Known (defined by ICTV)	Picorna	picorna	Supergroup015--picorna_soil_ORF32_SRR6244771_k141_253435_flag1_multi576_len2067	Supergroup015_sp_841	642	267-589	323	Supergroup015--picorna_soil_SRR6244771_k141_253435_flag1_multi576_len2067	2067
Supergroup015	Known (defined by ICTV)	Picorna	picorna	Supergroup015--picorna_soil_ORF12_SRR6244771_k141_258097_flag1_multi64_len3380	Supergroup015_sp_7196	1068	688-988	301	Supergroup015--picorna_soil_SRR6244771_k141_258097_flag1_multi64_len3380	3380
Supergroup015	Known (defined by ICTV)	Picorna	picorna	Supergroup015--picorna_soil_ORF1_SRR6244771_k141_26014_flag1_multi5_len1428	Supergroup015_sp_802	430	45-368	324	Supergroup015--picorna_soil_SRR6244771_k141_26014_flag1_multi5_len1428	1428
Supergroup015	Known (defined by ICTV)	Picorna	picorna	Supergroup015--picorna_soil_ORF17_SRR6244771_k141_26708_flag1_multi8_len1568	Supergroup015_sp_90	513	2-226	225	Supergroup015--picorna_soil_SRR6244771_k141_26708_flag1_multi8_len1568	1568
Supergroup015	Known (defined by ICTV)	Picorna	picorna	Supergroup015--picorna_soil_ORF174_SRR6244771_k141_273750_flag1_multi5078_len9441	Supergroup015_sp_4052	2957	2580-2885	306	Supergroup015--picorna_soil_SRR6244771_k141_273750_flag1_multi5078_len9441	9441
Supergroup015	Known (defined by ICTV)	Picorna	picorna	Supergroup015--picorna_soil_ORF16_SRR6244771_k141_277117_flag1_multi13_len1160	Supergroup015_sp_9456	309	2-258	257	Supergroup015--picorna_soil_SRR6244771_k141_277117_flag1_multi13_len1160	1160
Supergroup015	Known (defined by ICTV)	Picorna	picorna	Supergroup015--picorna_soil_ORF8_SRR6244771_k141_277573_flag1_multi50_len1519	Supergroup015_sp_1646	437	68-382	315	Supergroup015--picorna_soil_SRR6244771_k141_277573_flag1_multi50_len1519	1519
Supergroup015	Known (defined by ICTV)	Picorna	picorna	Supergroup015--picorna_soil_ORF55_SRR6244771_k141_280398_flag1_multi258_len2839	Supergroup015_sp_6212	861	504-805	302	Supergroup015--picorna_soil_SRR6244771_k141_280398_flag1_multi258_len2839	2839
Supergroup015	Known (defined by ICTV)	Picorna	picorna	Supergroup015--picorna_soil_ORF12_SRR6244771_k141_283604_flag1_multi28_len2571	Supergroup015_sp_417	787	396-727	332	Supergroup015--picorna_soil_SRR6244771_k141_283604_flag1_multi28_len2571	2571
Supergroup015	Known (defined by ICTV)	Picorna	picorna	Supergroup015--picorna_soil_ORF14_SRR6244771_k141_286959_flag1_multi87_len2337	Supergroup015_sp_4925	740	146-448	303	Supergroup015--picorna_soil_SRR6244771_k141_286959_flag1_multi87_len2337	2337
Supergroup015	Known (defined by ICTV)	Picorna	picorna	Supergroup015--picorna_soil_ORF29_SRR6244771_k141_289948_flag1_multi23_len1516	Supergroup015_sp_17231	354	2-248	247	Supergroup015--picorna_soil_SRR6244771_k141_289948_flag1_multi23_len1516	1516
Supergroup015	Known (defined by ICTV)	Picorna	picorna	Supergroup015--picorna_soil_ORF20_SRR6244771_k141_295484_flag1_multi41_len1312	Supergroup015_sp_4514	346	2-270	269	Supergroup015--picorna_soil_SRR6244771_k141_295484_flag1_multi41_len1312	1312
Supergroup015	Known (defined by ICTV)	Picorna	picorna	Supergroup015--picorna_soil_ORF34_SRR6244771_k141_308647_flag1_multi30_len1474	Supergroup015_sp_4957	400	29-332	304	Supergroup015--picorna_soil_SRR6244771_k141_308647_flag1_multi30_len1474	1474
Supergroup015	Known (defined by ICTV)	Picorna	picorna	Supergroup015--picorna_soil_ORF11_SRR6244771_k141_333234_flag1_multi10_len1122	Supergroup015_sp_16826	301	2-249	248	Supergroup015--picorna_soil_SRR6244771_k141_333234_flag1_multi10_len1122	1122
Supergroup015	Known (defined by ICTV)	Picorna	picorna	Supergroup015--picorna_soil_ORF2_SRR6244771_k141_337204_flag1_multi43_len1396	Supergroup015_sp_2763	442	78-387	310	Supergroup015--picorna_soil_SRR6244771_k141_337204_flag1_multi43_len1396	1396
Supergroup015	Known (defined by ICTV)	Picorna	picorna	Supergroup015--picorna_soil_ORF10_SRR6244771_k141_344206_flag1_multi7_len1371	Supergroup015_sp_3319	453	269-453	185	Supergroup015--picorna_soil_SRR6244771_k141_344206_flag1_multi7_len1371	1371
Supergroup015	Known (defined by ICTV)	Picorna	picorna	Supergroup015--picorna_soil_ORF8_SRR6244771_k141_370913_flag1_multi17_len1805	Supergroup015_sp_216	506	107-445	339	Supergroup015--picorna_soil_SRR6244771_k141_370913_flag1_multi17_len1805	1805
Supergroup015	Known (defined by ICTV)	Picorna	picorna	Supergroup015--picorna_soil_ORF16_SRR6244771_k141_50331_flag1_multi7_len1010	Supergroup015_sp_4549	336	106-336	231	Supergroup015--picorna_soil_SRR6244771_k141_50331_flag1_multi7_len1010	1010
Supergroup015	Known (defined by ICTV)	Picorna	picorna	Supergroup015--picorna_soil_ORF6_SRR6244771_k141_55986_flag1_multi19_len1575	Supergroup015_sp_1489	359	2-289	288	Supergroup015--picorna_soil_SRR6244771_k141_55986_flag1_multi19_len1575	1575
Supergroup015	Known (defined by ICTV)	Picorna	picorna	Supergroup015--picorna_soil_ORF6_SRR6244771_k141_64061_flag1_multi26_len2318	Supergroup015_sp_3667	689	329-635	307	Supergroup015--picorna_soil_SRR6244771_k141_64061_flag1_multi26_len2318	2318
Supergroup015	Known (defined by ICTV)	Picorna	picorna	Supergroup015--picorna_soil_ORF12_SRR6244771_k141_64460_flag1_multi43_len1694	Supergroup015_sp_3319	420	41-348	308	Supergroup015--picorna_soil_SRR6244771_k141_64460_flag1_multi43_len1694	1694
Supergroup015	Known (defined by ICTV)	Picorna	picorna	Supergroup015--picorna_soil_ORF16_SRR6244771_k141_64695_flag1_multi5_len1202	Supergroup015_sp_12324	400	99-394	296	Supergroup015--picorna_soil_SRR6244771_k141_64695_flag1_multi5_len1202	1202
Supergroup015	Known (defined by ICTV)	Picorna	picorna	Supergroup015--picorna_soil_ORF43_SRR6244771_k141_73290_flag1_multi6_len2542	Supergroup015_sp_41	847	338-694	357	Supergroup015--picorna_soil_SRR6244771_k141_73290_flag1_multi6_len2542	2542
Supergroup015	Known (defined by ICTV)	Picorna	picorna	Supergroup015--picorna_soil_ORF17_SRR6244771_k141_79609_flag1_multi7_len1123	Supergroup015_sp_16440	350	2-271	270	Supergroup015--picorna_soil_SRR6244771_k141_79609_flag1_multi7_len1123	1123
Supergroup015	Known (defined by ICTV)	Picorna	picorna	Supergroup015--picorna_soil_ORF49_SRR6244771_k141_86903_flag1_multi267_len2805	Supergroup015_sp_4485	817	445-749	305	Supergroup015--picorna_soil_SRR6244771_k141_86903_flag1_multi267_len2805	2805
Supergroup015	Known (defined by ICTV)	Picorna	picorna	Supergroup015--picorna_soil_ORF1_SRR6244771_k141_96604_flag1_multi6_len1499	Supergroup015_sp_4045	390	143-389	247	Supergroup015--picorna_soil_SRR6244771_k141_96604_flag1_multi6_len1499	1499
Supergroup015	Known (defined by ICTV)	Picorna	picorna	Supergroup015--picorna_soil_ORF1_SRR6244771_k141_98912_flag1_multi14_len3263	Supergroup015_sp_1937	795	360-672	313	Supergroup015--picorna_soil_SRR6244771_k141_98912_flag1_multi14_len3263	3263
Supergroup015	Known (defined by ICTV)	Picorna	picorna	Supergroup015--picorna_soil_ORF3_SRR6244773_k141_101892_flag1_multi620_len3914	Supergroup015_sp_14975	356	2-291	290	Supergroup015--picorna_soil_SRR6244773_k141_101892_flag1_multi620_len3914	3914
Supergroup015	Known (defined by ICTV)	Picorna	picorna	Supergroup015--picorna_soil_ORF23_SRR6244773_k141_102334_flag1_multi38_len1509	Supergroup015_sp_10583	456	73-369	297	Supergroup015--picorna_soil_SRR6244773_k141_102334_flag1_multi38_len1509	1509
Supergroup015	Known (defined by ICTV)	Picorna	picorna	Supergroup015--picorna_soil_ORF84_SRR6244773_k141_102714_flag1_multi198_len4753	Supergroup015_sp_13722	627	243-536	294	Supergroup015--picorna_soil_SRR6244773_k141_102714_flag1_multi198_len4753	4753
Supergroup015	Known (defined by ICTV)	Picorna	picorna	Supergroup015--picorna_soil_ORF30_SRR6244773_k141_109582_flag1_multi46_len2482	Supergroup015_sp_480	827	240-570	331	Supergroup015--picorna_soil_SRR6244773_k141_109582_flag1_multi46_len2482	2482
Supergroup015	Known (defined by ICTV)	Picorna	picorna	Supergroup015--picorna_soil_ORF1_SRR6244773_k141_118422_flag1_multi755_len4588	Supergroup015_sp_1726	534	149-462	314	Supergroup015--picorna_soil_SRR6244773_k141_118422_flag1_multi755_len4588	4588
Supergroup015	Known (defined by ICTV)	Picorna	picorna	Supergroup015--picorna_soil_ORF1_SRR6244773_k141_124322_flag1_multi22_len1754	Supergroup015_sp_1358	538	140-456	317	Supergroup015--picorna_soil_SRR6244773_k141_124322_flag1_multi22_len1754	1754
Supergroup015	Known (defined by ICTV)	Picorna	picorna	Supergroup015--picorna_soil_ORF16_SRR6244773_k141_126233_flag1_multi12_len1212	Supergroup015_sp_15363	366	2-288	287	Supergroup015--picorna_soil_SRR6244773_k141_126233_flag1_multi12_len1212	1212
Supergroup015	Known (defined by ICTV)	Picorna	picorna	Supergroup015--picorna_soil_ORF15_SRR6244773_k141_135745_flag1_multi13_len1586	Supergroup015_sp_1039	501	79-398	320	Supergroup015--picorna_soil_SRR6244773_k141_135745_flag1_multi13_len1586	1586
Supergroup015	Known (defined by ICTV)	Picorna	picorna	Supergroup015--picorna_soil_ORF28_SRR6244773_k141_136616_flag1_multi26_len1631	Supergroup015_sp_216	448	49-378	330	Supergroup015--picorna_soil_SRR6244773_k141_136616_flag1_multi26_len1631	1631
Supergroup015	Known (defined by ICTV)	Picorna	picorna	Supergroup015--picorna_soil_ORF1_SRR6244773_k141_15809_flag1_multi21_len1712	Supergroup015_sp_478	525	143-473	331	Supergroup015--picorna_soil_SRR6244773_k141_15809_flag1_multi21_len1712	1712
Supergroup015	Known (defined by ICTV)	Picorna	picorna	Supergroup015--picorna_soil_ORF4_SRR6244773_k141_165070_flag1_multi4_len1140	Supergroup015_sp_1648	324	2-271	270	Supergroup015--picorna_soil_SRR6244773_k141_165070_flag1_multi4_len1140	1140
Supergroup015	Known (defined by ICTV)	Picorna	picorna	Supergroup015--picorna_soil_ORF24_SRR6244773_k141_183208_flag1_multi11_len1242	Supergroup015_sp_4058	362	3-305	303	Supergroup015--picorna_soil_SRR6244773_k141_183208_flag1_multi11_len1242	1242
Supergroup015	Known (defined by ICTV)	Picorna	picorna	Supergroup015--picorna_soil_ORF7_SRR6244773_k141_185038_flag1_multi362_len4765	Supergroup015_sp_3044	766	394-701	308	Supergroup015--picorna_soil_SRR6244773_k141_185038_flag1_multi362_len4765	4765
Supergroup015	Known (defined by ICTV)	Picorna	picorna	Supergroup015--picorna_soil_ORF41_SRR6244773_k141_205870_flag1_multi1907_len4141	Supergroup015_sp_7354	399	19-318	300	Supergroup015--picorna_soil_SRR6244773_k141_205870_flag1_multi1907_len4141	4141
Supergroup015	Known (defined by ICTV)	Picorna	picorna	Supergroup015--picorna_soil_ORF41_SRR6244773_k141_21593_flag1_multi1045_len2807	Supergroup015_sp_4939	814	455-758	304	Supergroup015--picorna_soil_SRR6244773_k141_21593_flag1_multi1045_len2807	2807
Supergroup015	Known (defined by ICTV)	Picorna	picorna	Supergroup015--picorna_soil_ORF5_SRR6244773_k141_230093_flag1_multi43_len2376	Supergroup015_sp_6342	747	391-692	302	Supergroup015--picorna_soil_SRR6244773_k141_230093_flag1_multi43_len2376	2376
Supergroup015	Known (defined by ICTV)	Picorna	picorna	Supergroup015--picorna_soil_ORF5_SRR6244773_k141_230380_flag1_multi171_len3056	Supergroup015_sp_16218	483	187-461	275	Supergroup015--picorna_soil_SRR6244773_k141_230380_flag1_multi171_len3056	3056
Supergroup015	Known (defined by ICTV)	Picorna	picorna	Supergroup015--picorna_soil_ORF22_SRR6244773_k141_236957_flag1_multi7_len1209	Supergroup015_sp_5381	402	150-402	253	Supergroup015--picorna_soil_SRR6244773_k141_236957_flag1_multi7_len1209	1209
Supergroup015	Known (defined by ICTV)	Picorna	picorna	Supergroup015--picorna_soil_ORF93_SRR6244773_k141_241646_flag1_multi6898_len9024	Supergroup015_sp_2564	1717	1351-1660	310	Supergroup015--picorna_soil_SRR6244773_k141_241646_flag1_multi6898_len9024	9024
Supergroup015	Known (defined by ICTV)	Picorna	picorna	Supergroup015--picorna_soil_ORF29_SRR6244773_k141_248416_flag1_multi9_len1894	Supergroup015_sp_10583	614	231-528	298	Supergroup015--picorna_soil_SRR6244773_k141_248416_flag1_multi9_len1894	1894
Supergroup015	Known (defined by ICTV)	Picorna	picorna	Supergroup015--picorna_soil_ORF20_SRR6244773_k141_252790_flag1_multi22_len1521	Supergroup015_sp_895	449	76-397	322	Supergroup015--picorna_soil_SRR6244773_k141_252790_flag1_multi22_len1521	1521
Supergroup015	Known (defined by ICTV)	Picorna	picorna	Supergroup015--picorna_soil_ORF3_SRR6244773_k141_256119_flag1_multi17_len1529	Supergroup015_sp_3349	407	47-354	308	Supergroup015--picorna_soil_SRR6244773_k141_256119_flag1_multi17_len1529	1529
Supergroup015	Known (defined by ICTV)	Picorna	picorna	Supergroup015--picorna_soil_ORF30_SRR6244773_k141_275144_flag1_multi21_len1822	Supergroup015_sp_14092	499	157-449	293	Supergroup015--picorna_soil_SRR6244773_k141_275144_flag1_multi21_len1822	1822
Supergroup015	Known (defined by ICTV)	Picorna	picorna	Supergroup015--picorna_soil_ORF25_SRR6244773_k141_293961_flag1_multi16_len1315	Supergroup015_sp_6260	423	3-205	203	Supergroup015--picorna_soil_SRR6244773_k141_293961_flag1_multi16_len1315	1315
Supergroup015	Known (defined by ICTV)	Picorna	picorna	Supergroup015--picorna_soil_ORF22_SRR6244773_k141_299235_flag1_multi11_len1497	Supergroup015_sp_170	462	71-411	341	Supergroup015--picorna_soil_SRR6244773_k141_299235_flag1_multi11_len1497	1497
Supergroup015	Known (defined by ICTV)	Picorna	picorna	Supergroup015--picorna_soil_ORF65_SRR6244773_k141_302798_flag1_multi46_len2736	Supergroup015_sp_417	841	450-781	332	Supergroup015--picorna_soil_SRR6244773_k141_302798_flag1_multi46_len2736	2736
Supergroup015	Known (defined by ICTV)	Picorna	picorna	Supergroup015--picorna_soil_ORF36_SRR6244773_k141_309235_flag1_multi102_len1830	Supergroup015_sp_11397	583	238-534	297	Supergroup015--picorna_soil_SRR6244773_k141_309235_flag1_multi102_len1830	1830
Supergroup015	Known (defined by ICTV)	Picorna	picorna	Supergroup015--picorna_soil_ORF65_SRR6244773_k141_315857_flag1_multi3174_len3631	Supergroup015_sp_4958	1130	775-1077	303	Supergroup015--picorna_soil_SRR6244773_k141_315857_flag1_multi3174_len3631	3631
Supergroup015	Known (defined by ICTV)	Picorna	picorna	Supergroup015--picorna_soil_ORF10_SRR6244773_k141_322229_flag1_multi6_len922	Supergroup015_sp_8368	306	52-306	255	Supergroup015--picorna_soil_SRR6244773_k141_322229_flag1_multi6_len922	922
Supergroup015	Known (defined by ICTV)	Picorna	picorna	Supergroup015--picorna_soil_ORF36_SRR6244773_k141_50229_flag1_multi29_len1899	Supergroup015_sp_9494	632	281-579	299	Supergroup015--picorna_soil_SRR6244773_k141_50229_flag1_multi29_len1899	1899
Supergroup015	Known (defined by ICTV)	Picorna	picorna	Supergroup015--picorna_soil_ORF20_SRR6244773_k141_57082_flag1_multi48_len2050	Supergroup015_sp_8392	630	272-571	300	Supergroup015--picorna_soil_SRR6244773_k141_57082_flag1_multi48_len2050	2050
Supergroup015	Known (defined by ICTV)	Picorna	picorna	Supergroup015--picorna_soil_ORF62_SRR6244773_k141_67442_flag1_multi14_len3628	Supergroup015_sp_5549	699	337-639	303	Supergroup015--picorna_soil_SRR6244773_k141_67442_flag1_multi14_len3628	3628
Supergroup015	Known (defined by ICTV)	Picorna	picorna	Supergroup015--picorna_soil_ORF44_SRR6244773_k141_68159_flag1_multi370_len3348	Supergroup015_sp_17484	1070	2-240	239	Supergroup015--picorna_soil_SRR6244773_k141_68159_flag1_multi370_len3348	3348
Supergroup015	Known (defined by ICTV)	Picorna	picorna	Supergroup015--picorna_soil_ORF5_SRR6244773_k141_77296_flag1_multi1826_len1078	Supergroup015_sp_217	308	2-217	216	Supergroup015--picorna_soil_SRR6244773_k141_77296_flag1_multi1826_len1078	1078
Supergroup015	Known (defined by ICTV)	Picorna	picorna	Supergroup015--picorna_soil_ORF1_SRR6244773_k141_77705_flag1_multi38_len1871	Supergroup015_sp_614	600	198-525	328	Supergroup015--picorna_soil_SRR6244773_k141_77705_flag1_multi38_len1871	1871
Supergroup015	Known (defined by ICTV)	Picorna	picorna	Supergroup015--picorna_soil_ORF12_SRR6244773_k141_85715_flag1_multi23_len2433	Supergroup015_sp_1641	767	401-715	315	Supergroup015--picorna_soil_SRR6244773_k141_85715_flag1_multi23_len2433	2433
Supergroup015	Known (defined by ICTV)	Picorna	picorna	Supergroup015--picorna_soil_ORF82_SRR6244774_k141_104119_flag1_multi918_len4216	Supergroup015_sp_13721	1351	159-452	294	Supergroup015--picorna_soil_SRR6244774_k141_104119_flag1_multi918_len4216	4216
Supergroup015	Known (defined by ICTV)	Picorna	picorna	Supergroup015--picorna_soil_ORF32_SRR6244774_k141_10882_flag1_multi15_len1755	Supergroup015_sp_3350	493	134-441	308	Supergroup015--picorna_soil_SRR6244774_k141_10882_flag1_multi15_len1755	1755
Supergroup015	Known (defined by ICTV)	Picorna	picorna	Supergroup015--picorna_soil_ORF68_SRR6244774_k141_14391_flag1_multi4492_len4399	Supergroup015_sp_4958	1385	1030-1332	303	Supergroup015--picorna_soil_SRR6244774_k141_14391_flag1_multi4492_len4399	4399
Supergroup015	Known (defined by ICTV)	Picorna	picorna	Supergroup015--picorna_soil_ORF20_SRR6244774_k141_191114_flag1_multi2_len925	Supergroup015_sp_17460	307	2-241	240	Supergroup015--picorna_soil_SRR6244774_k141_191114_flag1_multi2_len925	925
Supergroup015	Known (defined by ICTV)	Picorna	picorna	Supergroup015--picorna_soil_ORF10_SRR6244774_k141_194798_flag1_multi136_len3837	Supergroup015_sp_17227	1196	2-248	247	Supergroup015--picorna_soil_SRR6244774_k141_194798_flag1_multi136_len3837	3837
Supergroup015	Known (defined by ICTV)	Picorna	picorna	Supergroup015--picorna_soil_ORF18_SRR6244774_k141_204687_flag1_multi21_len2506	Supergroup015_sp_3919	834	585-834	250	Supergroup015--picorna_soil_SRR6244774_k141_204687_flag1_multi21_len2506	2506
Supergroup015	Known (defined by ICTV)	Picorna	picorna	Supergroup015--picorna_soil_ORF24_SRR6244774_k141_215380_flag1_multi641_len2901	Supergroup015_sp_895	910	537-858	322	Supergroup015--picorna_soil_SRR6244774_k141_215380_flag1_multi641_len2901	2901
Supergroup015	Known (defined by ICTV)	Picorna	picorna	Supergroup015--picorna_soil_ORF1_SRR6244774_k141_220130_flag1_multi332_len2960	Supergroup015_sp_14092	885	543-835	293	Supergroup015--picorna_soil_SRR6244774_k141_220130_flag1_multi332_len2960	2960
Supergroup015	Known (defined by ICTV)	Picorna	picorna	Supergroup015--picorna_soil_ORF60_SRR6244774_k141_224304_flag1_multi380_len3424	Supergroup015_sp_3044	318	2-254	253	Supergroup015--picorna_soil_SRR6244774_k141_224304_flag1_multi380_len3424	3424
Supergroup015	Known (defined by ICTV)	Picorna	picorna	Supergroup015--picorna_soil_ORF45_SRR6244774_k141_225686_flag1_multi67_len2505	Supergroup015_sp_2469	799	434-744	311	Supergroup015--picorna_soil_SRR6244774_k141_225686_flag1_multi67_len2505	2505
Supergroup015	Known (defined by ICTV)	Picorna	picorna	Supergroup015--picorna_soil_ORF23_SRR6244774_k141_23371_flag1_multi18_len1564	Supergroup015_sp_9467	442	92-390	299	Supergroup015--picorna_soil_SRR6244774_k141_23371_flag1_multi18_len1564	1564
Supergroup015	Known (defined by ICTV)	Picorna	picorna	Supergroup015--picorna_soil_ORF1_SRR6244774_k141_270580_flag1_multi7_len1043	Supergroup015_sp_16890	318	2-258	257	Supergroup015--picorna_soil_SRR6244774_k141_270580_flag1_multi7_len1043	1043
Supergroup015	Known (defined by ICTV)	Picorna	picorna	Supergroup015--picorna_soil_ORF13_SRR6244774_k141_290657_flag1_multi129_len1855	Supergroup015_sp_3919	617	368-617	250	Supergroup015--picorna_soil_SRR6244774_k141_290657_flag1_multi129_len1855	1855
Supergroup015	Known (defined by ICTV)	Picorna	picorna	Supergroup015--picorna_soil_ORF24_SRR6244774_k141_291882_flag1_multi5_len1141	Supergroup015_sp_9501	364	2-289	288	Supergroup015--picorna_soil_SRR6244774_k141_291882_flag1_multi5_len1141	1141
Supergroup015	Known (defined by ICTV)	Picorna	picorna	Supergroup015--picorna_soil_ORF9_SRR6244774_k141_294730_flag1_multi15_len1790	Supergroup015_sp_1646	523	154-468	315	Supergroup015--picorna_soil_SRR6244774_k141_294730_flag1_multi15_len1790	1790
Supergroup015	Known (defined by ICTV)	Picorna	picorna	Supergroup015--picorna_soil_ORF36_SRR6244774_k141_296920_flag1_multi33_len2345	Supergroup015_sp_1641	733	367-681	315	Supergroup015--picorna_soil_SRR6244774_k141_296920_flag1_multi33_len2345	2345
Supergroup015	Known (defined by ICTV)	Picorna	picorna	Supergroup015--picorna_soil_ORF16_SRR6244774_k141_314424_flag1_multi11_len1528	Supergroup015_sp_3349	412	52-359	308	Supergroup015--picorna_soil_SRR6244774_k141_314424_flag1_multi11_len1528	1528
Supergroup015	Known (defined by ICTV)	Picorna	picorna	Supergroup015--picorna_soil_ORF41_SRR6244774_k141_316251_flag1_multi17_len2067	Supergroup015_sp_1358	636	238-554	317	Supergroup015--picorna_soil_SRR6244774_k141_316251_flag1_multi17_len2067	2067
Supergroup015	Known (defined by ICTV)	Picorna	picorna	Supergroup015--picorna_soil_ORF8_SRR6244774_k141_322057_flag1_multi69_len2491	Supergroup015_sp_13115	773	388-682	295	Supergroup015--picorna_soil_SRR6244774_k141_322057_flag1_multi69_len2491	2491
Supergroup015	Known (defined by ICTV)	Picorna	picorna	Supergroup015--picorna_soil_ORF27_SRR6244774_k141_329741_flag1_multi18_len1460	Supergroup015_sp_5538	446	67-369	303	Supergroup015--picorna_soil_SRR6244774_k141_329741_flag1_multi18_len1460	1460
Supergroup015	Known (defined by ICTV)	Picorna	picorna	Supergroup015--picorna_soil_ORF17_SRR6244774_k141_346390_flag1_multi56_len2507	Supergroup015_sp_4067	730	372-677	306	Supergroup015--picorna_soil_SRR6244774_k141_346390_flag1_multi56_len2507	2507
Supergroup015	Known (defined by ICTV)	Picorna	picorna	Supergroup015--picorna_soil_ORF3_SRR6244774_k141_353234_flag1_multi115_len1670	Supergroup015_sp_480	556	2-306	305	Supergroup015--picorna_soil_SRR6244774_k141_353234_flag1_multi115_len1670	1670
Supergroup015	Known (defined by ICTV)	Picorna	picorna	Supergroup015--picorna_soil_ORF11_SRR6244774_k141_374239_flag1_multi29_len1964	Supergroup015_sp_614	634	232-559	328	Supergroup015--picorna_soil_SRR6244774_k141_374239_flag1_multi29_len1964	1964
Supergroup015	Known (defined by ICTV)	Picorna	picorna	Supergroup015--picorna_soil_ORF3_SRR6244774_k141_385269_flag1_multi4_len958	Supergroup015_sp_11444	319	16-312	297	Supergroup015--picorna_soil_SRR6244774_k141_385269_flag1_multi4_len958	958
Supergroup015	Known (defined by ICTV)	Picorna	picorna	Supergroup015--picorna_soil_ORF17_SRR6244774_k141_387694_flag1_multi15_len1149	Supergroup015_sp_352	369	2-290	289	Supergroup015--picorna_soil_SRR6244774_k141_387694_flag1_multi15_len1149	1149
Supergroup015	Known (defined by ICTV)	Picorna	picorna	Supergroup015--picorna_soil_ORF66_SRR6244774_k141_414255_flag1_multi398_len3797	Supergroup015_sp_217	1265	963-1265	303	Supergroup015--picorna_soil_SRR6244774_k141_414255_flag1_multi398_len3797	3797
Supergroup015	Known (defined by ICTV)	Picorna	picorna	Supergroup015--picorna_soil_ORF38_SRR6244774_k141_416524_flag1_multi30_len1652	Supergroup015_sp_3388	514	122-429	308	Supergroup015--picorna_soil_SRR6244774_k141_416524_flag1_multi30_len1652	1652
Supergroup015	Known (defined by ICTV)	Picorna	picorna	Supergroup015--picorna_soil_ORF13_SRR6244774_k141_417044_flag1_multi26_len2197	Supergroup015_sp_1648	674	307-621	315	Supergroup015--picorna_soil_SRR6244774_k141_417044_flag1_multi26_len2197	2197
Supergroup015	Known (defined by ICTV)	Picorna	picorna	Supergroup015--picorna_soil_ORF35_SRR6244774_k141_422509_flag1_multi94_len2378	Supergroup015_sp_417	725	334-665	332	Supergroup015--picorna_soil_SRR6244774_k141_422509_flag1_multi94_len2378	2378
Supergroup015	Known (defined by ICTV)	Picorna	picorna	Supergroup015--picorna_soil_ORF35_SRR6244774_k141_429446_flag1_multi11_len1361	Supergroup015_sp_4533	375	2-301	300	Supergroup015--picorna_soil_SRR6244774_k141_429446_flag1_multi11_len1361	1361
Supergroup015	Known (defined by ICTV)	Picorna	picorna	Supergroup015--picorna_soil_ORF1_SRR6244774_k141_485140_flag1_multi25_len1318	Supergroup015_sp_6195	383	14-315	302	Supergroup015--picorna_soil_SRR6244774_k141_485140_flag1_multi25_len1318	1318
Supergroup015	Known (defined by ICTV)	Picorna	picorna	Supergroup015--picorna_soil_ORF49_SRR6244774_k141_542456_flag1_multi100_len2841	Supergroup015_sp_4485	835	463-767	305	Supergroup015--picorna_soil_SRR6244774_k141_542456_flag1_multi100_len2841	2841
Supergroup015	Known (defined by ICTV)	Picorna	picorna	Supergroup015--picorna_soil_ORF22_SRR6244774_k141_547426_flag1_multi1291_len4007	Supergroup015_sp_1726	343	2-271	270	Supergroup015--picorna_soil_SRR6244774_k141_547426_flag1_multi1291_len4007	4007
Supergroup015	Known (defined by ICTV)	Picorna	picorna	Supergroup015--picorna_soil_ORF29_SRR6244774_k141_54964_flag1_multi32_len1981	Supergroup015_sp_2455	627	259-569	311	Supergroup015--picorna_soil_SRR6244774_k141_54964_flag1_multi32_len1981	1981
Supergroup015	Known (defined by ICTV)	Picorna	picorna	Supergroup015--picorna_soil_ORF1_SRR6244774_k141_58747_flag1_multi13_len1273	Supergroup015_sp_10583	384	2-297	296	Supergroup015--picorna_soil_SRR6244774_k141_58747_flag1_multi13_len1273	1273
Supergroup015	Known (defined by ICTV)	Picorna	picorna	Supergroup015--picorna_soil_ORF14_SRR6244774_k141_64685_flag1_multi8_len1114	Supergroup015_sp_2450	314	2-254	253	Supergroup015--picorna_soil_SRR6244774_k141_64685_flag1_multi8_len1114	1114
Supergroup015	Known (defined by ICTV)	Picorna	picorna	Supergroup015--picorna_soil_ORF5_SRR6244774_k141_65286_flag1_multi207_len1565	Supergroup015_sp_12519	474	106-400	295	Supergroup015--picorna_soil_SRR6244774_k141_65286_flag1_multi207_len1565	1565
Supergroup015	Known (defined by ICTV)	Picorna	picorna	Supergroup015--picorna_soil_ORF4_SRR6244774_k141_65409_flag1_multi17_len1249	Supergroup015_sp_7196	385	5-305	301	Supergroup015--picorna_soil_SRR6244774_k141_65409_flag1_multi17_len1249	1249
Supergroup015	Known (defined by ICTV)	Picorna	picorna	Supergroup015--picorna_soil_ORF109_SRR6244774_k141_85345_flag1_multi18239_len7660	Supergroup015_sp_2564	1032	666-975	310	Supergroup015--picorna_soil_SRR6244774_k141_85345_flag1_multi18239_len7660	7660
Supergroup015	Known (defined by ICTV)	Picorna	picorna	Supergroup015--picorna_soil_ORF31_SRR6244774_k141_89668_flag1_multi53_len2586	Supergroup015_sp_19754	743	2-137	136	Supergroup015--picorna_soil_SRR6244774_k141_89668_flag1_multi53_len2586	2586
Supergroup015	Known (defined by ICTV)	Picorna	picorna	Supergroup015--picorna_soil_ORF27_SRR6244775_k141_105276_flag1_multi154_len1601	Supergroup015_sp_15369	450	2-288	287	Supergroup015--picorna_soil_SRR6244775_k141_105276_flag1_multi154_len1601	1601
Supergroup015	Known (defined by ICTV)	Picorna	picorna	Supergroup015--picorna_soil_ORF34_SRR6244775_k141_111142_flag1_multi11_len1440	Supergroup015_sp_9512	479	117-415	299	Supergroup015--picorna_soil_SRR6244775_k141_111142_flag1_multi11_len1440	1440
Supergroup015	Known (defined by ICTV)	Picorna	picorna	Supergroup015--picorna_soil_ORF14_SRR6244775_k141_124964_flag1_multi18_len1082	Supergroup015_sp_7201	339	2-277	276	Supergroup015--picorna_soil_SRR6244775_k141_124964_flag1_multi18_len1082	1082
Supergroup015	Known (defined by ICTV)	Picorna	picorna	Supergroup015--picorna_soil_ORF22_SRR6244775_k141_127018_flag1_multi15_len1221	Supergroup015_sp_3350	354	2-302	301	Supergroup015--picorna_soil_SRR6244775_k141_127018_flag1_multi15_len1221	1221
Supergroup015	Known (defined by ICTV)	Picorna	picorna	Supergroup015--picorna_soil_ORF1_SRR6244775_k141_144386_flag1_multi83_len2081	Supergroup015_sp_12369	643	280-575	296	Supergroup015--picorna_soil_SRR6244775_k141_144386_flag1_multi83_len2081	2081
Supergroup015	Known (defined by ICTV)	Picorna	picorna	Supergroup015--picorna_soil_ORF6_SRR6244775_k141_144694_flag1_multi189_len1911	Supergroup015_sp_841	600	225-547	323	Supergroup015--picorna_soil_SRR6244775_k141_144694_flag1_multi189_len1911	1911
Supergroup015	Known (defined by ICTV)	Picorna	picorna	Supergroup015--picorna_soil_ORF22_SRR6244775_k141_150809_flag1_multi799_len1833	Supergroup015_sp_4925	571	2-279	278	Supergroup015--picorna_soil_SRR6244775_k141_150809_flag1_multi799_len1833	1833
Supergroup015	Known (defined by ICTV)	Picorna	picorna	Supergroup015--picorna_soil_ORF18_SRR6244775_k141_169880_flag1_multi29_len1165	Supergroup015_sp_480	387	2-181	180	Supergroup015--picorna_soil_SRR6244775_k141_169880_flag1_multi29_len1165	1165
Supergroup015	Known (defined by ICTV)	Picorna	picorna	Supergroup015--picorna_soil_ORF1_SRR6244775_k141_170383_flag1_multi84_len1610	Supergroup015_sp_1490	396	30-345	316	Supergroup015--picorna_soil_SRR6244775_k141_170383_flag1_multi84_len1610	1610
Supergroup015	Known (defined by ICTV)	Picorna	picorna	Supergroup015--picorna_soil_ORF12_SRR6244775_k141_171642_flag1_multi136_len1851	Supergroup015_sp_1646	546	177-491	315	Supergroup015--picorna_soil_SRR6244775_k141_171642_flag1_multi136_len1851	1851
Supergroup015	Known (defined by ICTV)	Picorna	picorna	Supergroup015--picorna_soil_ORF37_SRR6244775_k141_180735_flag1_multi150_len1720	Supergroup015_sp_2753	529	155-464	310	Supergroup015--picorna_soil_SRR6244775_k141_180735_flag1_multi150_len1720	1720
Supergroup015	Known (defined by ICTV)	Picorna	picorna	Supergroup015--picorna_soil_ORF6_SRR6244775_k141_182650_flag1_multi16_len1047	Supergroup015_sp_352	336	16-257	242	Supergroup015--picorna_soil_SRR6244775_k141_182650_flag1_multi16_len1047	1047
Supergroup015	Known (defined by ICTV)	Picorna	picorna	Supergroup015--picorna_soil_ORF1_SRR6244775_k141_18357_flag1_multi12_len1228	Supergroup015_sp_478	365	2-313	312	Supergroup015--picorna_soil_SRR6244775_k141_18357_flag1_multi12_len1228	1228
Supergroup015	Known (defined by ICTV)	Picorna	picorna	Supergroup015--picorna_soil_ORF18_SRR6244775_k141_187091_flag1_multi30_len1240	Supergroup015_sp_9602	351	3-301	299	Supergroup015--picorna_soil_SRR6244775_k141_187091_flag1_multi30_len1240	1240
Supergroup015	Known (defined by ICTV)	Picorna	picorna	Supergroup015--picorna_soil_ORF37_SRR6244775_k141_199300_flag1_multi2334_len3051	Supergroup015_sp_217	961	530-867	338	Supergroup015--picorna_soil_SRR6244775_k141_199300_flag1_multi2334_len3051	3051
Supergroup015	Known (defined by ICTV)	Picorna	picorna	Supergroup015--picorna_soil_ORF33_SRR6244775_k141_211001_flag1_multi49_len1420	Supergroup015_sp_4052	456	79-384	306	Supergroup015--picorna_soil_SRR6244775_k141_211001_flag1_multi49_len1420	1420
Supergroup015	Known (defined by ICTV)	Picorna	picorna	Supergroup015--picorna_soil_ORF6_SRR6244775_k141_218377_flag1_multi7_len931	Supergroup015_sp_519	305	4-205	202	Supergroup015--picorna_soil_SRR6244775_k141_218377_flag1_multi7_len931	931
Supergroup015	Known (defined by ICTV)	Picorna	picorna	Supergroup015--picorna_soil_ORF51_SRR6244775_k141_224661_flag1_multi403_len2131	Supergroup015_sp_563	652	236-563	328	Supergroup015--picorna_soil_SRR6244775_k141_224661_flag1_multi403_len2131	2131
Supergroup015	Known (defined by ICTV)	Picorna	picorna	Supergroup015--picorna_soil_ORF33_SRR6244775_k141_229397_flag1_multi39_len2122	Supergroup015_sp_417	645	257-585	329	Supergroup015--picorna_soil_SRR6244775_k141_229397_flag1_multi39_len2122	2122
Supergroup015	Known (defined by ICTV)	Picorna	picorna	Supergroup015--picorna_soil_ORF1_SRR6244775_k141_23275_flag1_multi68_len1452	Supergroup015_sp_4485	368	2-300	299	Supergroup015--picorna_soil_SRR6244775_k141_23275_flag1_multi68_len1452	1452
Supergroup015	Known (defined by ICTV)	Picorna	picorna	Supergroup015--picorna_soil_ORF24_SRR6244775_k141_242040_flag1_multi36_len1470	Supergroup015_sp_1357	463	78-394	317	Supergroup015--picorna_soil_SRR6244775_k141_242040_flag1_multi36_len1470	1470
Supergroup015	Known (defined by ICTV)	Picorna	picorna	Supergroup015--picorna_soil_ORF21_SRR6244775_k141_258721_flag1_multi13_len1115	Supergroup015_sp_8418	331	2-257	256	Supergroup015--picorna_soil_SRR6244775_k141_258721_flag1_multi13_len1115	1115
Supergroup015	Known (defined by ICTV)	Picorna	picorna	Supergroup015--picorna_soil_ORF8_SRR6244775_k141_258862_flag1_multi277_len11217	Supergroup015_sp_3371	2516	2138-2445	308	Supergroup015--picorna_soil_SRR6244775_k141_258862_flag1_multi277_len11217	11217
Supergroup015	Known (defined by ICTV)	Picorna	picorna	Supergroup015--picorna_soil_ORF6_SRR6244775_k141_26160_flag1_multi331_len1796	Supergroup015_sp_6212	508	151-452	302	Supergroup015--picorna_soil_SRR6244775_k141_26160_flag1_multi331_len1796	1796
Supergroup015	Known (defined by ICTV)	Picorna	picorna	Supergroup015--picorna_soil_ORF15_SRR6244775_k141_261677_flag1_multi15_len1284	Supergroup015_sp_7207	374	2-302	301	Supergroup015--picorna_soil_SRR6244775_k141_261677_flag1_multi15_len1284	1284
Supergroup015	Known (defined by ICTV)	Picorna	picorna	Supergroup015--picorna_soil_ORF1_SRR6244775_k141_281119_flag1_multi72_len1283	Supergroup015_sp_4502	388	4-308	305	Supergroup015--picorna_soil_SRR6244775_k141_281119_flag1_multi72_len1283	1283
Supergroup015	Known (defined by ICTV)	Picorna	picorna	Supergroup015--picorna_soil_ORF1_SRR6244775_k141_283440_flag1_multi24_len1097	Supergroup015_sp_520	302	2-235	234	Supergroup015--picorna_soil_SRR6244775_k141_283440_flag1_multi24_len1097	1097
Supergroup015	Known (defined by ICTV)	Picorna	picorna	Supergroup015--picorna_soil_ORF26_SRR6244775_k141_297180_flag1_multi34_len1280	Supergroup015_sp_3709	366	2-295	294	Supergroup015--picorna_soil_SRR6244775_k141_297180_flag1_multi34_len1280	1280
Supergroup015	Known (defined by ICTV)	Picorna	picorna	Supergroup015--picorna_soil_ORF23_SRR6244775_k141_315619_flag1_multi15_len1178	Supergroup015_sp_6213	328	2-277	276	Supergroup015--picorna_soil_SRR6244775_k141_315619_flag1_multi15_len1178	1178
Supergroup015	Known (defined by ICTV)	Picorna	picorna	Supergroup015--picorna_soil_ORF33_SRR6244775_k141_34013_flag1_multi404_len1860	Supergroup015_sp_7196	581	201-501	301	Supergroup015--picorna_soil_SRR6244775_k141_34013_flag1_multi404_len1860	1860
Supergroup015	Known (defined by ICTV)	Picorna	picorna	Supergroup015--picorna_soil_ORF22_SRR6244775_k141_3816_flag1_multi42_len1388	Supergroup015_sp_2763	438	74-383	310	Supergroup015--picorna_soil_SRR6244775_k141_3816_flag1_multi42_len1388	1388
Supergroup015	Known (defined by ICTV)	Picorna	picorna	Supergroup015--picorna_soil_ORF4_SRR6244775_k141_40862_flag1_multi68_len1564	Supergroup015_sp_1664	472	90-404	315	Supergroup015--picorna_soil_SRR6244775_k141_40862_flag1_multi68_len1564	1564
Supergroup015	Known (defined by ICTV)	Picorna	picorna	Supergroup015--picorna_soil_ORF44_SRR6244775_k141_48406_flag1_multi2402_len3147	Supergroup015_sp_2450	965	595-905	311	Supergroup015--picorna_soil_SRR6244775_k141_48406_flag1_multi2402_len3147	3147
Supergroup015	Known (defined by ICTV)	Picorna	picorna	Supergroup015--picorna_soil_ORF31_SRR6244775_k141_51887_flag1_multi483_len2364	Supergroup015_sp_4513	756	351-654	304	Supergroup015--picorna_soil_SRR6244775_k141_51887_flag1_multi483_len2364	2364
Supergroup015	Known (defined by ICTV)	Picorna	picorna	Supergroup015--picorna_soil_ORF111_SRR6244775_k141_65585_flag1_multi4586_len4921	Supergroup015_sp_13503	1598	323-615	293	Supergroup015--picorna_soil_SRR6244775_k141_65585_flag1_multi4586_len4921	4921
Supergroup015	Known (defined by ICTV)	Picorna	picorna	Supergroup015--picorna_soil_ORF4_SRR6244775_k141_69151_flag1_multi38_len1504	Supergroup015_sp_4501	460	2-227	226	Supergroup015--picorna_soil_SRR6244775_k141_69151_flag1_multi38_len1504	1504
Supergroup015	Known (defined by ICTV)	Picorna	picorna	Supergroup015--picorna_soil_ORF20_SRR6244775_k141_7506_flag1_multi14_len1287	Supergroup015_sp_4521	397	42-346	305	Supergroup015--picorna_soil_SRR6244775_k141_7506_flag1_multi14_len1287	1287
Supergroup015	Known (defined by ICTV)	Picorna	picorna	Supergroup015--picorna_soil_ORF14_SRR6244775_k141_91374_flag1_multi18_len968	Supergroup015_sp_2754	322	2-298	297	Supergroup015--picorna_soil_SRR6244775_k141_91374_flag1_multi18_len968	968
Supergroup015	Known (defined by ICTV)	Picorna	picorna	Supergroup015--picorna_soil_ORF12_SRR6244775_k141_96082_flag1_multi181_len1570	Supergroup015_sp_4486	475	107-411	305	Supergroup015--picorna_soil_SRR6244775_k141_96082_flag1_multi181_len1570	1570
Supergroup015	Known (defined by ICTV)	Picorna	picorna	Supergroup015--picorna_soil_ORF14_SRR6244776_k141_153912_flag1_multi34_len1671	Supergroup015_sp_2455	520	152-462	311	Supergroup015--picorna_soil_SRR6244776_k141_153912_flag1_multi34_len1671	1671
Supergroup015	Known (defined by ICTV)	Picorna	picorna	Supergroup015--picorna_soil_ORF8_SRR6244776_k141_156263_flag1_multi7962_len7704	Supergroup015_sp_2564	1484	1118-1427	310	Supergroup015--picorna_soil_SRR6244776_k141_156263_flag1_multi7962_len7704	7704
Supergroup015	Known (defined by ICTV)	Picorna	picorna	Supergroup015--picorna_soil_ORF1_SRR6244776_k141_231540_flag1_multi682_len1627	Supergroup015_sp_895	480	107-428	322	Supergroup015--picorna_soil_SRR6244776_k141_231540_flag1_multi682_len1627	1627
Supergroup015	Known (defined by ICTV)	Picorna	picorna	Supergroup015--picorna_soil_ORF1_SRR6244776_k141_239480_flag1_multi26_len1577	Supergroup015_sp_9467	441	91-389	299	Supergroup015--picorna_soil_SRR6244776_k141_239480_flag1_multi26_len1577	1577
Supergroup015	Known (defined by ICTV)	Picorna	picorna	Supergroup015--picorna_soil_ORF6_SRR6244776_k141_25526_flag1_multi22_len1034	Supergroup015_sp_614	325	15-250	236	Supergroup015--picorna_soil_SRR6244776_k141_25526_flag1_multi22_len1034	1034
Supergroup015	Known (defined by ICTV)	Picorna	picorna	Supergroup015--picorna_soil_ORF25_SRR6244776_k141_25651_flag1_multi66_len1740	Supergroup015_sp_572	555	145-472	328	Supergroup015--picorna_soil_SRR6244776_k141_25651_flag1_multi66_len1740	1740
Supergroup015	Known (defined by ICTV)	Picorna	picorna	Supergroup015--picorna_soil_ORF1_SRR6244776_k141_259958_flag1_multi140_len1251	Supergroup015_sp_6195	361	2-293	292	Supergroup015--picorna_soil_SRR6244776_k141_259958_flag1_multi140_len1251	1251
Supergroup015	Known (defined by ICTV)	Picorna	picorna	Supergroup015--picorna_soil_ORF7_SRR6244776_k141_264764_flag1_multi79_len1302	Supergroup015_sp_13115	373	2-282	281	Supergroup015--picorna_soil_SRR6244776_k141_264764_flag1_multi79_len1302	1302
Supergroup015	Known (defined by ICTV)	Picorna	picorna	Supergroup015--picorna_soil_ORF44_SRR6244776_k141_269023_flag1_multi140_len2123	Supergroup015_sp_3919	686	318-623	306	Supergroup015--picorna_soil_SRR6244776_k141_269023_flag1_multi140_len2123	2123
Supergroup015	Known (defined by ICTV)	Picorna	picorna	Supergroup015--picorna_soil_ORF55_SRR6244776_k141_28233_flag1_multi4228_len2510	Supergroup015_sp_4958	755	400-702	303	Supergroup015--picorna_soil_SRR6244776_k141_28233_flag1_multi4228_len2510	2510
Supergroup015	Known (defined by ICTV)	Picorna	picorna	Supergroup015--picorna_soil_ORF11_SRR6244776_k141_33200_flag1_multi17_len1080	Supergroup015_sp_11444	353	2-291	290	Supergroup015--picorna_soil_SRR6244776_k141_33200_flag1_multi17_len1080	1080
Supergroup015	Known (defined by ICTV)	Picorna	picorna	Supergroup015--picorna_soil_ORF28_SRR6244776_k141_37658_flag1_multi23_len1326	Supergroup015_sp_4485	324	2-256	255	Supergroup015--picorna_soil_SRR6244776_k141_37658_flag1_multi23_len1326	1326
Supergroup015	Known (defined by ICTV)	Picorna	picorna	Supergroup015--picorna_soil_ORF18_SRR6244776_k141_56411_flag1_multi10_len1135	Supergroup015_sp_1646	309	2-254	253	Supergroup015--picorna_soil_SRR6244776_k141_56411_flag1_multi10_len1135	1135
Supergroup015	Known (defined by ICTV)	Picorna	picorna	Supergroup015--picorna_soil_ORF13_SRR6244776_k141_67491_flag1_multi291_len1572	Supergroup015_sp_14092	457	115-407	293	Supergroup015--picorna_soil_SRR6244776_k141_67491_flag1_multi291_len1572	1572
Supergroup015	Known (defined by ICTV)	Picorna	picorna	Supergroup015--picorna_soil_ORF5_SRR6244776_k141_82192_flag1_multi34_len2137	Supergroup015_sp_2469	687	322-632	311	Supergroup015--picorna_soil_SRR6244776_k141_82192_flag1_multi34_len2137	2137
Supergroup015	Known (defined by ICTV)	Picorna	picorna	Supergroup015--picorna_soil_ORF1_SRR6244776_k141_89369_flag1_multi428_len1099	Supergroup015_sp_12519	321	2-247	246	Supergroup015--picorna_soil_SRR6244776_k141_89369_flag1_multi428_len1099	1099
Supergroup015	Known (defined by ICTV)	Picorna	picorna	Supergroup015--picorna_soil_ORF17_SRR6244776_k141_95104_flag1_multi24_len1135	Supergroup015_sp_9501	353	2-278	277	Supergroup015--picorna_soil_SRR6244776_k141_95104_flag1_multi24_len1135	1135
Supergroup015	Known (defined by ICTV)	Picorna	picorna	Supergroup015--picorna_soil_ORF1_SRR6285229_k141_2708_flag1_multi3_len1391	Supergroup015_sp_11417	463	131-427	297	Supergroup015--picorna_soil_SRR6285229_k141_2708_flag1_multi3_len1391	1391
Supergroup015	Known (defined by ICTV)	Picorna	picorna	Supergroup015--picorna_soil_ORF30_SRR6285239_k141_1842_flag1_multi4_len1528	Supergroup015_sp_11417	400	34-330	297	Supergroup015--picorna_soil_SRR6285239_k141_1842_flag1_multi4_len1528	1528
Supergroup015	Known (defined by ICTV)	Picorna	picorna	Supergroup015--picorna_soil_ORF29_SRR6285243_k141_3430_flag1_multi6_len1523	Supergroup015_sp_11417	393	27-323	297	Supergroup015--picorna_soil_SRR6285243_k141_3430_flag1_multi6_len1523	1523
Supergroup015	Known (defined by ICTV)	Picorna	picorna	Supergroup015--picorna_soil_ORF126_SRR6960369_k141_11462_flag1_multi95_len9096	Supergroup015_sp_2739	1858	1479-1787	309	Supergroup015--picorna_soil_SRR6960369_k141_11462_flag1_multi95_len9096	9096
Supergroup015	Known (defined by ICTV)	Picorna	picorna	Supergroup015--picorna_soil_ORF24_SRR6960369_k141_14724_flag1_multi47_len9270	Supergroup015_sp_10775	2843	1637-1933	297	Supergroup015--picorna_soil_SRR6960369_k141_14724_flag1_multi47_len9270	9270
Supergroup015	Known (defined by ICTV)	Picorna	picorna	Supergroup015--picorna_soil_ORF27_SRR6960369_k141_18985_flag1_multi19_len9044	Supergroup015_sp_9438	1804	1453-1751	299	Supergroup015--picorna_soil_SRR6960369_k141_18985_flag1_multi19_len9044	9044
Supergroup015	Known (defined by ICTV)	Picorna	picorna	Supergroup015--picorna_soil_ORF33_SRR6960369_k141_20911_flag1_multi5_len1617	Supergroup015_sp_18872	419	2-175	174	Supergroup015--picorna_soil_SRR6960369_k141_20911_flag1_multi5_len1617	1617
Supergroup015	Known (defined by ICTV)	Picorna	picorna	Supergroup015--picorna_soil_ORF94_SRR6960369_k141_25526_flag1_multi9_len5471	Supergroup015_sp_9451	1823	1448-1746	299	Supergroup015--picorna_soil_SRR6960369_k141_25526_flag1_multi9_len5471	5471
Supergroup015	Known (defined by ICTV)	Picorna	picorna	Supergroup015--picorna_soil_ORF22_SRR6960369_k141_26661_flag1_multi6_len1104	Supergroup015_sp_19752	367	232-367	136	Supergroup015--picorna_soil_SRR6960369_k141_26661_flag1_multi6_len1104	1104
Supergroup015	Known (defined by ICTV)	Picorna	picorna	Supergroup015--picorna_soil_ORF123_SRR6960369_k141_5933_flag1_multi12_len7318	Supergroup015_sp_1038	1879	1510-1829	320	Supergroup015--picorna_soil_SRR6960369_k141_5933_flag1_multi12_len7318	7318
Supergroup015	Known (defined by ICTV)	Picorna	picorna	Supergroup015--picorna_soil_ORF1_SRR7004590_k141_1199_flag1_multi4_len1325	Supergroup015_sp_5937	413	58-359	302	Supergroup015--picorna_soil_SRR7004590_k141_1199_flag1_multi4_len1325	1325
Supergroup015	Known (defined by ICTV)	Picorna	picorna	Supergroup015--picorna_soil_ORF40_SRR7004590_k141_1244_flag1_multi15_len8872	Supergroup015_sp_6844	2865	1634-1933	300	Supergroup015--picorna_soil_SRR7004590_k141_1244_flag1_multi15_len8872	8872
Supergroup015	Known (defined by ICTV)	Picorna	picorna	Supergroup015--picorna_soil_ORF12_SRR7004590_k141_1454_flag1_multi8_len1128	Supergroup015_sp_10152	327	2-272	271	Supergroup015--picorna_soil_SRR7004590_k141_1454_flag1_multi8_len1128	1128
Supergroup015	Known (defined by ICTV)	Picorna	picorna	Supergroup015--picorna_soil_ORF41_SRR7004590_k141_3339_flag1_multi40_len2535	Supergroup015_sp_5294	844	616-844	229	Supergroup015--picorna_soil_SRR7004590_k141_3339_flag1_multi40_len2535	2535
Supergroup015	Known (defined by ICTV)	Picorna	picorna	Supergroup015--picorna_soil_ORF46_SRR7004590_k141_5205_flag1_multi18_len2624	Supergroup015_sp_5936	795	429-730	302	Supergroup015--picorna_soil_SRR7004590_k141_5205_flag1_multi18_len2624	2624
Supergroup015	Known (defined by ICTV)	Picorna	picorna	Supergroup015--picorna_soil_ORF1_SRR7004590_k141_6085_flag1_multi11_len3345	Supergroup015_sp_11112	1006	651-946	296	Supergroup015--picorna_soil_SRR7004590_k141_6085_flag1_multi11_len3345	3345
Supergroup015	Known (defined by ICTV)	Picorna	picorna	Supergroup015--picorna_soil_ORF24_SRR7004591_k141_1874_flag1_multi5_len5093	Supergroup015_sp_6844	1697	1464-1697	234	Supergroup015--picorna_soil_SRR7004591_k141_1874_flag1_multi5_len5093	5093
Supergroup015	Known (defined by ICTV)	Picorna	picorna	Supergroup015--picorna_soil_ORF10_SRR7004591_k141_3897_flag1_multi20_len2825	Supergroup015_sp_5936	870	504-805	302	Supergroup015--picorna_soil_SRR7004591_k141_3897_flag1_multi20_len2825	2825
Supergroup015	Known (defined by ICTV)	Picorna	picorna	Supergroup015--picorna_soil_ORF12_SRR7004591_k141_5046_flag1_multi28_len2203	Supergroup015_sp_5294	702	345-647	303	Supergroup015--picorna_soil_SRR7004591_k141_5046_flag1_multi28_len2203	2203
Supergroup015	Known (defined by ICTV)	Picorna	picorna	Supergroup015--picorna_soil_ORF11_SRR7004591_k141_6158_flag1_multi6_len2432	Supergroup015_sp_2217	591	225-536	312	Supergroup015--picorna_soil_SRR7004591_k141_6158_flag1_multi6_len2432	2432
Supergroup015	Known (defined by ICTV)	Picorna	picorna	Supergroup015--picorna_soil_ORF170_SRR7004593_k141_11206_flag1_multi27_len9107	Supergroup015_sp_6844	2890	1659-1958	300	Supergroup015--picorna_soil_SRR7004593_k141_11206_flag1_multi27_len9107	9107
Supergroup015	Known (defined by ICTV)	Picorna	picorna	Supergroup015--picorna_soil_ORF124_SRR7004593_k141_1787_flag1_multi20_len7444	Supergroup015_sp_2643	2433	1421-1730	310	Supergroup015--picorna_soil_SRR7004593_k141_1787_flag1_multi20_len7444	7444
Supergroup015	Known (defined by ICTV)	Picorna	picorna	Supergroup015--picorna_soil_ORF28_SRR7004593_k141_2098_flag1_multi3_len1650	Supergroup015_sp_3319	549	335-549	215	Supergroup015--picorna_soil_SRR7004593_k141_2098_flag1_multi3_len1650	1650
Supergroup015	Known (defined by ICTV)	Picorna	picorna	Supergroup015--picorna_soil_ORF1_SRR7004593_k141_3364_flag1_multi9_len1627	Supergroup015_sp_5294	542	204-506	303	Supergroup015--picorna_soil_SRR7004593_k141_3364_flag1_multi9_len1627	1627
Supergroup015	Known (defined by ICTV)	Picorna	picorna	Supergroup015--picorna_soil_ORF4_SRR7004593_k141_4162_flag1_multi4_len1127	Supergroup015_sp_10567	375	126-375	250	Supergroup015--picorna_soil_SRR7004593_k141_4162_flag1_multi4_len1127	1127
Supergroup015	Known (defined by ICTV)	Picorna	picorna	Supergroup015--picorna_soil_ORF29_SRR7004594_k141_1643_flag1_multi8_len2925	Supergroup015_sp_10152	926	573-869	297	Supergroup015--picorna_soil_SRR7004594_k141_1643_flag1_multi8_len2925	2925
Supergroup015	Known (defined by ICTV)	Picorna	picorna	Supergroup015--picorna_soil_ORF68_SRR7004594_k141_2664_flag1_multi8_len3358	Supergroup015_sp_11112	1010	655-950	296	Supergroup015--picorna_soil_SRR7004594_k141_2664_flag1_multi8_len3358	3358
Supergroup015	Known (defined by ICTV)	Picorna	picorna	Supergroup015--picorna_soil_ORF41_SRR7004594_k141_3515_flag1_multi8_len1923	Supergroup015_sp_5937	603	248-549	302	Supergroup015--picorna_soil_SRR7004594_k141_3515_flag1_multi8_len1923	1923
Supergroup015	Known (defined by ICTV)	Picorna	picorna	Supergroup015--picorna_soil_ORF19_SRR7004594_k141_4007_flag1_multi84_len10034	Supergroup015_sp_5294	3144	2787-3089	303	Supergroup015--picorna_soil_SRR7004594_k141_4007_flag1_multi84_len10034	10034
Supergroup015	Known (defined by ICTV)	Picorna	picorna	Supergroup015--picorna_soil_ORF1_SRR7004594_k141_5217_flag1_multi12_len8642	Supergroup015_sp_6844	2880	1652-1951	300	Supergroup015--picorna_soil_SRR7004594_k141_5217_flag1_multi12_len8642	8642
Supergroup015	Known (defined by ICTV)	Picorna	picorna	Supergroup015--picorna_soil_ORF1_SRR7004594_k141_714_flag1_multi9_len2522	Supergroup015_sp_5936	840	494-795	302	Supergroup015--picorna_soil_SRR7004594_k141_714_flag1_multi9_len2522	2522
Supergroup015	Known (defined by ICTV)	Picorna	picorna	Supergroup015--picorna_soil_ORF35_SRR7004595_k141_13216_flag1_multi11_len2463	Supergroup015_sp_5936	769	403-704	302	Supergroup015--picorna_soil_SRR7004595_k141_13216_flag1_multi11_len2463	2463
Supergroup015	Known (defined by ICTV)	Picorna	picorna	Supergroup015--picorna_soil_ORF1_SRR7004595_k141_13396_flag1_multi10_len1713	Supergroup015_sp_1792	513	146-459	314	Supergroup015--picorna_soil_SRR7004595_k141_13396_flag1_multi10_len1713	1713
Supergroup015	Known (defined by ICTV)	Picorna	picorna	Supergroup015--picorna_soil_ORF17_SRR7004595_k141_1349_flag1_multi25_len1211	Supergroup015_sp_5294	391	34-336	303	Supergroup015--picorna_soil_SRR7004595_k141_1349_flag1_multi25_len1211	1211
Supergroup015	Known (defined by ICTV)	Picorna	picorna	Supergroup015--picorna_soil_ORF1_SRR7004595_k141_3165_flag1_multi5_len1881	Supergroup015_sp_11112	627	453-627	175	Supergroup015--picorna_soil_SRR7004595_k141_3165_flag1_multi5_len1881	1881
Supergroup015	Known (defined by ICTV)	Picorna	picorna	Supergroup015--picorna_soil_ORF10_SRR7004595_k141_353_flag1_multi5_len919	Supergroup015_sp_12012	306	84-306	223	Supergroup015--picorna_soil_SRR7004595_k141_353_flag1_multi5_len919	919
Supergroup015	Known (defined by ICTV)	Picorna	picorna	Supergroup015--picorna_soil_ORF38_SRR7004595_k141_9070_flag1_multi6_len1727	Supergroup015_sp_2217	479	113-424	312	Supergroup015--picorna_soil_SRR7004595_k141_9070_flag1_multi6_len1727	1727
Supergroup015	Known (defined by ICTV)	Picorna	picorna	Supergroup015--picorna_soil_ORF1_SRR7004595_k141_9214_flag1_multi4_len1951	Supergroup015_sp_15134	650	2-176	175	Supergroup015--picorna_soil_SRR7004595_k141_9214_flag1_multi4_len1951	1951
Supergroup015	Known (defined by ICTV)	Picorna	picorna	Supergroup015--picorna_soil_ORF21_SRR7004595_k141_9377_flag1_multi5_len1871	Supergroup015_sp_5295	529	172-474	303	Supergroup015--picorna_soil_SRR7004595_k141_9377_flag1_multi5_len1871	1871
Supergroup015	Known (defined by ICTV)	Picorna	picorna	Supergroup015--picorna_soil_ORF1_SRR7004595_k141_9470_flag1_multi9_len4756	Supergroup015_sp_6844	1482	251-550	300	Supergroup015--picorna_soil_SRR7004595_k141_9470_flag1_multi9_len4756	4756
Supergroup015	Known (defined by ICTV)	Picorna	picorna	Supergroup015--picorna_soil_ORF5_SRR7004596_k141_10650_flag1_multi8_len1425	Supergroup015_sp_19946	315	193-315	123	Supergroup015--picorna_soil_SRR7004596_k141_10650_flag1_multi8_len1425	1425
Supergroup015	Known (defined by ICTV)	Picorna	picorna	Supergroup015--picorna_soil_ORF50_SRR7004596_k141_11022_flag1_multi88_len10073	Supergroup015_sp_5294	3144	2787-3089	303	Supergroup015--picorna_soil_SRR7004596_k141_11022_flag1_multi88_len10073	10073
Supergroup015	Known (defined by ICTV)	Picorna	picorna	Supergroup015--picorna_soil_ORF1_SRR7004596_k141_11903_flag1_multi9_len1046	Supergroup015_sp_12012	348	60-348	289	Supergroup015--picorna_soil_SRR7004596_k141_11903_flag1_multi9_len1046	1046
Supergroup015	Known (defined by ICTV)	Picorna	picorna	Supergroup015--picorna_soil_ORF112_SRR7004596_k141_12357_flag1_multi12_len7759	Supergroup015_sp_2217	1714	1348-1658	311	Supergroup015--picorna_soil_SRR7004596_k141_12357_flag1_multi12_len7759	7759
Supergroup015	Known (defined by ICTV)	Picorna	picorna	Supergroup015--picorna_soil_ORF16_SRR7004596_k141_15793_flag1_multi23_len2125	Supergroup015_sp_2379	519	150-460	311	Supergroup015--picorna_soil_SRR7004596_k141_15793_flag1_multi23_len2125	2125
Supergroup015	Known (defined by ICTV)	Picorna	picorna	Supergroup015--picorna_soil_ORF1_SRR7004596_k141_2337_flag1_multi7_len989	Supergroup015_sp_2379	329	174-329	156	Supergroup015--picorna_soil_SRR7004596_k141_2337_flag1_multi7_len989	989
Supergroup015	Known (defined by ICTV)	Picorna	picorna	Supergroup015--picorna_soil_ORF181_SRR7004596_k141_7500_flag1_multi15_len9549	Supergroup015_sp_5937	2947	2592-2893	302	Supergroup015--picorna_soil_SRR7004596_k141_7500_flag1_multi15_len9549	9549
Supergroup015	Known (defined by ICTV)	Picorna	picorna	Supergroup015--picorna_soil_ORF119_SRR7004596_k141_8594_flag1_multi16_len7255	Supergroup015_sp_11111	2331	1114-1410	297	Supergroup015--picorna_soil_SRR7004596_k141_8594_flag1_multi16_len7255	7255
Supergroup015	Known (defined by ICTV)	Picorna	picorna	Supergroup015--picorna_soil_ORF18_SRR7004596_k141_8700_flag1_multi26_len7765	Supergroup015_sp_10152	2302	1949-2245	297	Supergroup015--picorna_soil_SRR7004596_k141_8700_flag1_multi26_len7765	7765
Supergroup015	Known (defined by ICTV)	Picorna	picorna	Supergroup015--picorna_soil_ORF204_SRR7004596_k141_9221_flag1_multi43_len9692	Supergroup015_sp_11112	2022	1667-1962	296	Supergroup015--picorna_soil_SRR7004596_k141_9221_flag1_multi43_len9692	9692
Supergroup015	Known (defined by ICTV)	Picorna	picorna	Supergroup015--picorna_soil_ORF1_SRR7004596_k141_9333_flag1_multi9_len2410	Supergroup015_sp_5936	769	403-704	302	Supergroup015--picorna_soil_SRR7004596_k141_9333_flag1_multi9_len2410	2410
Supergroup015	Known (defined by ICTV)	Picorna	picorna	Supergroup015--picorna_soil_ORF42_SRR7004596_k141_9348_flag1_multi7_len9114	Supergroup015_sp_6844	2890	1659-1958	300	Supergroup015--picorna_soil_SRR7004596_k141_9348_flag1_multi7_len9114	9114
Supergroup015	Known (defined by ICTV)	Picorna	picorna	Supergroup015--picorna_soil_ORF17_SRR7004601_k141_10890_flag1_multi11_len1091	Supergroup015_sp_5294	353	2-298	297	Supergroup015--picorna_soil_SRR7004601_k141_10890_flag1_multi11_len1091	1091
Supergroup015	Known (defined by ICTV)	Picorna	picorna	Supergroup015--picorna_soil_ORF61_SRR7004601_k141_10891_flag1_multi6_len3911	Supergroup015_sp_11112	1187	832-1127	296	Supergroup015--picorna_soil_SRR7004601_k141_10891_flag1_multi6_len3911	3911
Supergroup015	Known (defined by ICTV)	Picorna	picorna	Supergroup015--picorna_soil_ORF35_SRR7004601_k141_11629_flag1_multi13_len5682	Supergroup015_sp_1792	1825	1458-1771	314	Supergroup015--picorna_soil_SRR7004601_k141_11629_flag1_multi13_len5682	5682
Supergroup015	Known (defined by ICTV)	Picorna	picorna	Supergroup015--picorna_soil_ORF1_SRR7004601_k141_12195_flag1_multi3_len974	Supergroup015_sp_12012	324	123-324	202	Supergroup015--picorna_soil_SRR7004601_k141_12195_flag1_multi3_len974	974
Supergroup015	Known (defined by ICTV)	Picorna	picorna	Supergroup015--picorna_soil_ORF69_SRR7004601_k141_7421_flag1_multi6_len3771	Supergroup015_sp_6844	1188	2-256	255	Supergroup015--picorna_soil_SRR7004601_k141_7421_flag1_multi6_len3771	3771
Supergroup015	Known (defined by ICTV)	Picorna	picorna	Supergroup015--picorna_soil_ORF1_SRR7004602_k141_12031_flag1_multi38_len4517	Supergroup015_sp_2379	663	294-604	311	Supergroup015--picorna_soil_SRR7004602_k141_12031_flag1_multi38_len4517	4517
Supergroup015	Known (defined by ICTV)	Picorna	picorna	Supergroup015--picorna_soil_ORF23_SRR7004602_k141_14438_flag1_multi3_len1120	Supergroup015_sp_14044	372	48-340	293	Supergroup015--picorna_soil_SRR7004602_k141_14438_flag1_multi3_len1120	1120
Supergroup015	Known (defined by ICTV)	Picorna	picorna	Supergroup015--picorna_soil_ORF3_SRR7004602_k141_16635_flag1_multi6_len1028	Supergroup015_sp_5294	342	53-340	288	Supergroup015--picorna_soil_SRR7004602_k141_16635_flag1_multi6_len1028	1028
Supergroup015	Known (defined by ICTV)	Picorna	picorna	Supergroup015--picorna_soil_ORF20_SRR7004602_k141_17107_flag1_multi3_len1760	Supergroup015_sp_10149	586	396-583	188	Supergroup015--picorna_soil_SRR7004602_k141_17107_flag1_multi3_len1760	1760
Supergroup015	Known (defined by ICTV)	Picorna	picorna	Supergroup015--picorna_soil_ORF9_SRR7004602_k141_2367_flag1_multi3_len1230	Supergroup015_sp_15134	409	119-407	289	Supergroup015--picorna_soil_SRR7004602_k141_2367_flag1_multi3_len1230	1230
Supergroup015	Known (defined by ICTV)	Picorna	picorna	Supergroup015--picorna_soil_ORF1_SRR7004602_k141_2562_flag1_multi5_len1495	Supergroup015_sp_4940	452	84-387	304	Supergroup015--picorna_soil_SRR7004602_k141_2562_flag1_multi5_len1495	1495
Supergroup015	Known (defined by ICTV)	Picorna	picorna	Supergroup015--picorna_soil_ORF18_SRR7004602_k141_6184_flag1_multi9_len1450	Supergroup015_sp_10149	422	67-364	298	Supergroup015--picorna_soil_SRR7004602_k141_6184_flag1_multi9_len1450	1450
Supergroup015	Known (defined by ICTV)	Picorna	picorna	Supergroup015--picorna_soil_ORF17_SRR7004602_k141_6308_flag1_multi7_len1570	Supergroup015_sp_10567	522	316-522	207	Supergroup015--picorna_soil_SRR7004602_k141_6308_flag1_multi7_len1570	1570
Supergroup015	Known (defined by ICTV)	Picorna	picorna	Supergroup015--picorna_soil_ORF173_SRR7004602_k141_7689_flag1_multi25_len9198	Supergroup015_sp_6844	2890	1659-1958	300	Supergroup015--picorna_soil_SRR7004602_k141_7689_flag1_multi25_len9198	9198
Supergroup015	Known (defined by ICTV)	Picorna	picorna	Supergroup015--picorna_soil_ORF167_SRR7004602_k141_9643_flag1_multi27_len8374	Supergroup015_sp_2643	2650	1421-1730	310	Supergroup015--picorna_soil_SRR7004602_k141_9643_flag1_multi27_len8374	8374
Supergroup015	Known (defined by ICTV)	Picorna	picorna	Supergroup015--picorna_soil_ORF39_SRR7004603_k141_3342_flag1_multi15_len9689	Supergroup015_sp_11112	2022	1667-1962	296	Supergroup015--picorna_soil_SRR7004603_k141_3342_flag1_multi15_len9689	9689
Supergroup015	Known (defined by ICTV)	Picorna	picorna	Supergroup015--picorna_soil_ORF9_SRR7004603_k141_5085_flag1_multi7_len2988	Supergroup015_sp_3319	995	772-995	224	Supergroup015--picorna_soil_SRR7004603_k141_5085_flag1_multi7_len2988	2988
Supergroup015	Known (defined by ICTV)	Picorna	picorna	Supergroup015--picorna_soil_ORF160_SRR7004603_k141_5755_flag1_multi30_len9565	Supergroup015_sp_3921	2818	1551-1856	306	Supergroup015--picorna_soil_SRR7004603_k141_5755_flag1_multi30_len9565	9565
Supergroup015	Known (defined by ICTV)	Picorna	picorna	Supergroup015--picorna_soil_ORF154_SRR7004604_k141_10402_flag1_multi124_len10104	Supergroup015_sp_5294	3144	2787-3089	303	Supergroup015--picorna_soil_SRR7004604_k141_10402_flag1_multi124_len10104	10104
Supergroup015	Known (defined by ICTV)	Picorna	picorna	Supergroup015--picorna_soil_ORF32_SRR7004604_k141_2643_flag1_multi6_len2371	Supergroup015_sp_5936	786	420-721	302	Supergroup015--picorna_soil_SRR7004604_k141_2643_flag1_multi6_len2371	2371
Supergroup015	Known (defined by ICTV)	Picorna	picorna	Supergroup015--picorna_soil_ORF39_SRR7004604_k141_4136_flag1_multi14_len9688	Supergroup015_sp_11112	2022	1667-1962	296	Supergroup015--picorna_soil_SRR7004604_k141_4136_flag1_multi14_len9688	9688
Supergroup015	Known (defined by ICTV)	Picorna	picorna	Supergroup015--picorna_soil_ORF16_SRR7004604_k141_4578_flag1_multi21_len9549	Supergroup015_sp_5937	2947	2592-2893	302	Supergroup015--picorna_soil_SRR7004604_k141_4578_flag1_multi21_len9549	9549
Supergroup015	Known (defined by ICTV)	Picorna	picorna	Supergroup015--picorna_soil_ORF19_SRR7004604_k141_7303_flag1_multi4_len959	Supergroup015_sp_2379	319	27-319	293	Supergroup015--picorna_soil_SRR7004604_k141_7303_flag1_multi4_len959	959
Supergroup015	Known (defined by ICTV)	Picorna	picorna	Supergroup015--picorna_soil_ORF47_SRR7004604_k141_7591_flag1_multi45_len7830	Supergroup015_sp_10152	2302	1949-2244	296	Supergroup015--picorna_soil_SRR7004604_k141_7591_flag1_multi45_len7830	7830
Supergroup015	Known (defined by ICTV)	Picorna	picorna	Supergroup015--picorna_soil_ORF37_SRR7004604_k141_767_flag1_multi4_len3112	Supergroup015_sp_12012	1037	2-259	258	Supergroup015--picorna_soil_SRR7004604_k141_767_flag1_multi4_len3112	3112
Supergroup015	Known (defined by ICTV)	Picorna	picorna	Supergroup015--picorna_soil_ORF1_SRR7004604_k141_7831_flag1_multi5_len5690	Supergroup015_sp_6844	1256	705-1004	300	Supergroup015--picorna_soil_SRR7004604_k141_7831_flag1_multi5_len5690	5690
Supergroup015	Known (defined by ICTV)	Picorna	picorna	Supergroup015--picorna_soil_ORF22_SRR7004604_k141_9557_flag1_multi14_len1706	Supergroup015_sp_2379	568	423-568	146	Supergroup015--picorna_soil_SRR7004604_k141_9557_flag1_multi14_len1706	1706
Supergroup015	Known (defined by ICTV)	Picorna	picorna	Supergroup015--picorna_soil_ORF165_SRR7004605_k141_15059_flag1_multi20_len8292	Supergroup015_sp_2643	2650	1421-1730	310	Supergroup015--picorna_soil_SRR7004605_k141_15059_flag1_multi20_len8292	8292
Supergroup015	Known (defined by ICTV)	Picorna	picorna	Supergroup015--picorna_soil_ORF1_SRR7004605_k141_607_flag1_multi5_len1117	Supergroup015_sp_4940	326	2-261	260	Supergroup015--picorna_soil_SRR7004605_k141_607_flag1_multi5_len1117	1117
Supergroup015	Known (defined by ICTV)	Picorna	picorna	Supergroup015--picorna_soil_ORF173_SRR7004605_k141_7703_flag1_multi15_len9204	Supergroup015_sp_6844	2890	1659-1958	300	Supergroup015--picorna_soil_SRR7004605_k141_7703_flag1_multi15_len9204	9204
Supergroup015	Known (defined by ICTV)	Picorna	picorna	Supergroup015--picorna_soil_ORF130_SRR7004605_k141_8081_flag1_multi53_len9995	Supergroup015_sp_5294	3146	2795-3097	303	Supergroup015--picorna_soil_SRR7004605_k141_8081_flag1_multi53_len9995	9995
Supergroup015	Known (defined by ICTV)	Picorna	picorna	Supergroup015--picorna_soil_ORF45_SRR7004605_k141_8812_flag1_multi11_len2436	Supergroup015_sp_2379	799	430-740	311	Supergroup015--picorna_soil_SRR7004605_k141_8812_flag1_multi11_len2436	2436
Supergroup015	Known (defined by ICTV)	Picorna	picorna	Supergroup015--picorna_soil_ORF99_SRR7072203_k141_100977_flag1_multi30_len7169	Supergroup015_sp_15767	1579	1228-1510	283	Supergroup015--picorna_soil_SRR7072203_k141_100977_flag1_multi30_len7169	7169
Supergroup015	Known (defined by ICTV)	Picorna	picorna	Supergroup015--picorna_soil_ORF29_SRR7072203_k141_101417_flag1_multi10_len1112	Supergroup015_sp_1870	370	199-368	170	Supergroup015--picorna_soil_SRR7072203_k141_101417_flag1_multi10_len1112	1112
Supergroup015	Known (defined by ICTV)	Picorna	picorna	Supergroup015--picorna_soil_ORF1_SRR7072203_k141_105661_flag1_multi11_len2188	Supergroup015_sp_15489	456	113-398	286	Supergroup015--picorna_soil_SRR7072203_k141_105661_flag1_multi11_len2188	2188
Supergroup015	Known (defined by ICTV)	Picorna	picorna	Supergroup015--picorna_soil_ORF52_SRR7072203_k141_109183_flag1_multi18_len3990	Supergroup015_sp_8393	512	2-298	297	Supergroup015--picorna_soil_SRR7072203_k141_109183_flag1_multi18_len3990	3990
Supergroup015	Known (defined by ICTV)	Picorna	picorna	Supergroup015--picorna_soil_ORF107_SRR7072203_k141_109625_flag1_multi221_len5814	Supergroup015_sp_4171	776	418-722	305	Supergroup015--picorna_soil_SRR7072203_k141_109625_flag1_multi221_len5814	5814
Supergroup015	Known (defined by ICTV)	Picorna	picorna	Supergroup015--picorna_soil_ORF4_SRR7072203_k141_115738_flag1_multi6_len1669	Supergroup015_sp_19320	556	5-159	155	Supergroup015--picorna_soil_SRR7072203_k141_115738_flag1_multi6_len1669	1669
Supergroup015	Known (defined by ICTV)	Picorna	picorna	Supergroup015--picorna_soil_ORF60_SRR7072203_k141_116671_flag1_multi14_len3994	Supergroup015_sp_15959	1331	917-1196	280	Supergroup015--picorna_soil_SRR7072203_k141_116671_flag1_multi14_len3994	3994
Supergroup015	Known (defined by ICTV)	Picorna	picorna	Supergroup015--picorna_soil_ORF42_SRR7072203_k141_117784_flag1_multi18_len3374	Supergroup015_sp_18602	1120	976-1120	145	Supergroup015--picorna_soil_SRR7072203_k141_117784_flag1_multi18_len3374	3374
Supergroup015	Known (defined by ICTV)	Picorna	picorna	Supergroup015--picorna_soil_ORF15_SRR7072203_k141_118091_flag1_multi8_len1131	Supergroup015_sp_3462	377	79-372	294	Supergroup015--picorna_soil_SRR7072203_k141_118091_flag1_multi8_len1131	1131
Supergroup015	Known (defined by ICTV)	Picorna	picorna	Supergroup015--picorna_soil_ORF54_SRR7072203_k141_118555_flag1_multi86_len9467	Supergroup015_sp_10591	2855	1599-1896	298	Supergroup015--picorna_soil_SRR7072203_k141_118555_flag1_multi86_len9467	9467
Supergroup015	Known (defined by ICTV)	Picorna	picorna	Supergroup015--picorna_soil_ORF38_SRR7072203_k141_119862_flag1_multi12_len1789	Supergroup015_sp_17267	301	2-247	246	Supergroup015--picorna_soil_SRR7072203_k141_119862_flag1_multi12_len1789	1789
Supergroup015	Known (defined by ICTV)	Picorna	picorna	Supergroup015--picorna_soil_ORF160_SRR7072203_k141_122186_flag1_multi197_len9781	Supergroup015_sp_254	2175	1785-2120	336	Supergroup015--picorna_soil_SRR7072203_k141_122186_flag1_multi197_len9781	9781
Supergroup015	Known (defined by ICTV)	Picorna	picorna	Supergroup015--picorna_soil_ORF36_SRR7072203_k141_123952_flag1_multi35_len2505	Supergroup015_sp_8409	755	393-691	299	Supergroup015--picorna_soil_SRR7072203_k141_123952_flag1_multi35_len2505	2505
Supergroup015	Known (defined by ICTV)	Picorna	picorna	Supergroup015--picorna_soil_ORF19_SRR7072203_k141_125535_flag1_multi5_len962	Supergroup015_sp_13694	316	17-310	294	Supergroup015--picorna_soil_SRR7072203_k141_125535_flag1_multi5_len962	962
Supergroup015	Known (defined by ICTV)	Picorna	picorna	Supergroup015--picorna_soil_ORF5_SRR7072203_k141_125648_flag1_multi74_len10200	Supergroup015_sp_5546	2179	1826-2128	303	Supergroup015--picorna_soil_SRR7072203_k141_125648_flag1_multi74_len10200	10200
Supergroup015	Known (defined by ICTV)	Picorna	picorna	Supergroup015--picorna_soil_ORF20_SRR7072203_k141_17871_flag1_multi42_len1416	Supergroup015_sp_7203	470	3-192	190	Supergroup015--picorna_soil_SRR7072203_k141_17871_flag1_multi42_len1416	1416
Supergroup015	Known (defined by ICTV)	Picorna	picorna	Supergroup015--picorna_soil_ORF16_SRR7072203_k141_20097_flag1_multi51_len2143	Supergroup015_sp_37	713	14-371	358	Supergroup015--picorna_soil_SRR7072203_k141_20097_flag1_multi51_len2143	2143
Supergroup015	Known (defined by ICTV)	Picorna	picorna	Supergroup015--picorna_soil_ORF14_SRR7072203_k141_21853_flag1_multi13_len1809	Supergroup015_sp_19820	602	471-602	132	Supergroup015--picorna_soil_SRR7072203_k141_21853_flag1_multi13_len1809	1809
Supergroup015	Known (defined by ICTV)	Picorna	picorna	Supergroup015--picorna_soil_ORF1_SRR7072203_k141_26934_flag1_multi254_len6336	Supergroup015_sp_14099	2092	1504-1796	293	Supergroup015--picorna_soil_SRR7072203_k141_26934_flag1_multi254_len6336	6336
Supergroup015	Known (defined by ICTV)	Picorna	picorna	Supergroup015--picorna_soil_ORF63_SRR7072203_k141_27372_flag1_multi23_len4863	Supergroup015_sp_4545	1610	1260-1564	305	Supergroup015--picorna_soil_SRR7072203_k141_27372_flag1_multi23_len4863	4863
Supergroup015	Known (defined by ICTV)	Picorna	picorna	Supergroup015--picorna_soil_ORF19_SRR7072203_k141_31184_flag1_multi99_len6355	Supergroup015_sp_78	2106	522-870	349	Supergroup015--picorna_soil_SRR7072203_k141_31184_flag1_multi99_len6355	6355
Supergroup015	Known (defined by ICTV)	Picorna	picorna	Supergroup015--picorna_soil_ORF1_SRR7072203_k141_31499_flag1_multi7_len1520	Supergroup015_sp_2244	504	115-426	312	Supergroup015--picorna_soil_SRR7072203_k141_31499_flag1_multi7_len1520	1520
Supergroup015	Known (defined by ICTV)	Picorna	picorna	Supergroup015--picorna_soil_ORF74_SRR7072203_k141_34466_flag1_multi12_len4868	Supergroup015_sp_3400	1528	1160-1467	308	Supergroup015--picorna_soil_SRR7072203_k141_34466_flag1_multi12_len4868	4868
Supergroup015	Known (defined by ICTV)	Picorna	picorna	Supergroup015--picorna_soil_ORF10_SRR7072203_k141_35465_flag1_multi26_len7769	Supergroup015_sp_8344	2589	1292-1591	300	Supergroup015--picorna_soil_SRR7072203_k141_35465_flag1_multi26_len7769	7769
Supergroup015	Known (defined by ICTV)	Picorna	picorna	Supergroup015--picorna_soil_ORF5_SRR7072203_k141_35469_flag1_multi14_len1885	Supergroup015_sp_19365	628	476-628	153	Supergroup015--picorna_soil_SRR7072203_k141_35469_flag1_multi14_len1885	1885
Supergroup015	Known (defined by ICTV)	Picorna	picorna	Supergroup015--picorna_soil_ORF36_SRR7072203_k141_38928_flag1_multi13_len3431	Supergroup015_sp_15869	1100	2-246	245	Supergroup015--picorna_soil_SRR7072203_k141_38928_flag1_multi13_len3431	3431
Supergroup015	Known (defined by ICTV)	Picorna	picorna	Supergroup015--picorna_soil_ORF119_SRR7072203_k141_38938_flag1_multi53_len9570	Supergroup015_sp_3697	2090	1713-2019	307	Supergroup015--picorna_soil_SRR7072203_k141_38938_flag1_multi53_len9570	9570
Supergroup015	Known (defined by ICTV)	Picorna	picorna	Supergroup015--picorna_soil_ORF95_SRR7072203_k141_4051_flag1_multi40_len7276	Supergroup015_sp_4545	1722	1362-1666	305	Supergroup015--picorna_soil_SRR7072203_k141_4051_flag1_multi40_len7276	7276
Supergroup015	Known (defined by ICTV)	Picorna	picorna	Supergroup015--picorna_soil_ORF1_SRR7072203_k141_40846_flag1_multi34_len8884	Supergroup015_sp_2761	1962	1589-1898	310	Supergroup015--picorna_soil_SRR7072203_k141_40846_flag1_multi34_len8884	8884
Supergroup015	Known (defined by ICTV)	Picorna	picorna	Supergroup015--picorna_soil_ORF64_SRR7072203_k141_45440_flag1_multi18_len8160	Supergroup015_sp_1873	1921	1582-1868	287	Supergroup015--picorna_soil_SRR7072203_k141_45440_flag1_multi18_len8160	8160
Supergroup015	Known (defined by ICTV)	Picorna	picorna	Supergroup015--picorna_soil_ORF1_SRR7072203_k141_47429_flag1_multi25_len3961	Supergroup015_sp_16834	346	2-251	250	Supergroup015--picorna_soil_SRR7072203_k141_47429_flag1_multi25_len3961	3961
Supergroup015	Known (defined by ICTV)	Picorna	picorna	Supergroup015--picorna_soil_ORF1_SRR7072203_k141_55067_flag1_multi5_len924	Supergroup015_sp_17106	308	120-307	188	Supergroup015--picorna_soil_SRR7072203_k141_55067_flag1_multi5_len924	924
Supergroup015	Known (defined by ICTV)	Picorna	picorna	Supergroup015--picorna_soil_ORF144_SRR7072203_k141_56576_flag1_multi76_len9298	Supergroup015_sp_11376	1998	1641-1937	297	Supergroup015--picorna_soil_SRR7072203_k141_56576_flag1_multi76_len9298	9298
Supergroup015	Known (defined by ICTV)	Picorna	picorna	Supergroup015--picorna_soil_ORF4_SRR7072203_k141_56667_flag1_multi13_len1718	Supergroup015_sp_387	572	384-569	186	Supergroup015--picorna_soil_SRR7072203_k141_56667_flag1_multi13_len1718	1718
Supergroup015	Known (defined by ICTV)	Picorna	picorna	Supergroup015--picorna_soil_ORF17_SRR7072203_k141_5832_flag1_multi13_len1690	Supergroup015_sp_2429	562	357-562	206	Supergroup015--picorna_soil_SRR7072203_k141_5832_flag1_multi13_len1690	1690
Supergroup015	Known (defined by ICTV)	Picorna	picorna	Supergroup015--picorna_soil_ORF13_SRR7072203_k141_6396_flag1_multi34_len2710	Supergroup015_sp_6257	902	599-898	300	Supergroup015--picorna_soil_SRR7072203_k141_6396_flag1_multi34_len2710	2710
Supergroup015	Known (defined by ICTV)	Picorna	picorna	Supergroup015--picorna_soil_ORF24_SRR7072203_k141_66210_flag1_multi52_len1026	Supergroup015_sp_7203	341	158-341	184	Supergroup015--picorna_soil_SRR7072203_k141_66210_flag1_multi52_len1026	1026
Supergroup015	Known (defined by ICTV)	Picorna	picorna	Supergroup015--picorna_soil_ORF97_SRR7072203_k141_66818_flag1_multi33_len7627	Supergroup015_sp_7203	2542	1504-1803	300	Supergroup015--picorna_soil_SRR7072203_k141_66818_flag1_multi33_len7627	7627
Supergroup015	Known (defined by ICTV)	Picorna	picorna	Supergroup015--picorna_soil_ORF1_SRR7072203_k141_68605_flag1_multi66_len6538	Supergroup015_sp_7219	1245	889-1189	301	Supergroup015--picorna_soil_SRR7072203_k141_68605_flag1_multi66_len6538	6538
Supergroup015	Known (defined by ICTV)	Picorna	picorna	Supergroup015--picorna_soil_ORF1_SRR7072203_k141_72952_flag1_multi9_len1396	Supergroup015_sp_15261	465	178-465	288	Supergroup015--picorna_soil_SRR7072203_k141_72952_flag1_multi9_len1396	1396
Supergroup015	Known (defined by ICTV)	Picorna	picorna	Supergroup015--picorna_soil_ORF1_SRR7072203_k141_73713_flag1_multi21_len1767	Supergroup015_sp_14115	589	432-589	158	Supergroup015--picorna_soil_SRR7072203_k141_73713_flag1_multi21_len1767	1767
Supergroup015	Known (defined by ICTV)	Picorna	picorna	Supergroup015--picorna_soil_ORF36_SRR7072203_k141_78102_flag1_multi60_len8373	Supergroup015_sp_2093	2321	1951-2261	311	Supergroup015--picorna_soil_SRR7072203_k141_78102_flag1_multi60_len8373	8373
Supergroup015	Known (defined by ICTV)	Picorna	picorna	Supergroup015--picorna_soil_ORF16_SRR7072203_k141_79020_flag1_multi18_len3444	Supergroup015_sp_11398	1147	839-1135	297	Supergroup015--picorna_soil_SRR7072203_k141_79020_flag1_multi18_len3444	3444
Supergroup015	Known (defined by ICTV)	Picorna	picorna	Supergroup015--picorna_soil_ORF17_SRR7072203_k141_79764_flag1_multi17_len1290	Supergroup015_sp_6251	430	195-426	232	Supergroup015--picorna_soil_SRR7072203_k141_79764_flag1_multi17_len1290	1290
Supergroup015	Known (defined by ICTV)	Picorna	picorna	Supergroup015--picorna_soil_ORF55_SRR7072203_k141_79807_flag1_multi155_len7801	Supergroup015_sp_15767	1646	1295-1577	283	Supergroup015--picorna_soil_SRR7072203_k141_79807_flag1_multi155_len7801	7801
Supergroup015	Known (defined by ICTV)	Picorna	picorna	Supergroup015--picorna_soil_ORF9_SRR7072203_k141_81108_flag1_multi13_len968	Supergroup015_sp_19014	322	172-322	151	Supergroup015--picorna_soil_SRR7072203_k141_81108_flag1_multi13_len968	968
Supergroup015	Known (defined by ICTV)	Picorna	picorna	Supergroup015--picorna_soil_ORF9_SRR7072203_k141_81332_flag1_multi27_len6492	Supergroup015_sp_4100	1277	919-1224	306	Supergroup015--picorna_soil_SRR7072203_k141_81332_flag1_multi27_len6492	6492
Supergroup015	Known (defined by ICTV)	Picorna	picorna	Supergroup015--picorna_soil_ORF1_SRR7072203_k141_81866_flag1_multi81_len3910	Supergroup015_sp_9489	1303	310-608	299	Supergroup015--picorna_soil_SRR7072203_k141_81866_flag1_multi81_len3910	3910
Supergroup015	Known (defined by ICTV)	Picorna	picorna	Supergroup015--picorna_soil_ORF4_SRR7072203_k141_88214_flag1_multi7_len920	Supergroup015_sp_18258	306	140-306	167	Supergroup015--picorna_soil_SRR7072203_k141_88214_flag1_multi7_len920	920
Supergroup015	Known (defined by ICTV)	Picorna	picorna	Supergroup015--picorna_soil_ORF1_SRR7072203_k141_89285_flag1_multi8_len1257	Supergroup015_sp_16354	419	148-419	272	Supergroup015--picorna_soil_SRR7072203_k141_89285_flag1_multi8_len1257	1257
Supergroup015	Known (defined by ICTV)	Picorna	picorna	Supergroup015--picorna_soil_ORF18_SRR7072203_k141_89577_flag1_multi28_len2278	Supergroup015_sp_11981	568	216-510	295	Supergroup015--picorna_soil_SRR7072203_k141_89577_flag1_multi28_len2278	2278
Supergroup015	Known (defined by ICTV)	Picorna	picorna	Supergroup015--picorna_soil_ORF99_SRR7072203_k141_91418_flag1_multi19_len5809	Supergroup015_sp_15869	1936	1271-1550	280	Supergroup015--picorna_soil_SRR7072203_k141_91418_flag1_multi19_len5809	5809
Supergroup015	Known (defined by ICTV)	Picorna	picorna	Supergroup015--picorna_soil_ORF30_SRR7072203_k141_94194_flag1_multi12_len2700	Supergroup015_sp_10584	508	152-449	298	Supergroup015--picorna_soil_SRR7072203_k141_94194_flag1_multi12_len2700	2700
Supergroup015	Known (defined by ICTV)	Picorna	picorna	Supergroup015--picorna_soil_ORF102_SRR7072204_k141_106104_flag1_multi25_len5225	Supergroup015_sp_4545	1601	1362-1599	238	Supergroup015--picorna_soil_SRR7072204_k141_106104_flag1_multi25_len5225	5225
Supergroup015	Known (defined by ICTV)	Picorna	picorna	Supergroup015--picorna_soil_ORF27_SRR7072204_k141_109398_flag1_multi13_len3125	Supergroup015_sp_15869	1041	213-492	280	Supergroup015--picorna_soil_SRR7072204_k141_109398_flag1_multi13_len3125	3125
Supergroup015	Known (defined by ICTV)	Picorna	picorna	Supergroup015--picorna_soil_ORF19_SRR7072204_k141_113301_flag1_multi14_len969	Supergroup015_sp_15767	315	5-246	242	Supergroup015--picorna_soil_SRR7072204_k141_113301_flag1_multi14_len969	969
Supergroup015	Known (defined by ICTV)	Picorna	picorna	Supergroup015--picorna_soil_ORF4_SRR7072204_k141_118192_flag1_multi125_len8154	Supergroup015_sp_12412	1584	1233-1528	296	Supergroup015--picorna_soil_SRR7072204_k141_118192_flag1_multi125_len8154	8154
Supergroup015	Known (defined by ICTV)	Picorna	picorna	Supergroup015--picorna_soil_ORF6_SRR7072204_k141_118342_flag1_multi12_len4990	Supergroup015_sp_4545	1663	1377-1663	287	Supergroup015--picorna_soil_SRR7072204_k141_118342_flag1_multi12_len4990	4990
Supergroup015	Known (defined by ICTV)	Picorna	picorna	Supergroup015--picorna_soil_ORF7_SRR7072204_k141_119971_flag1_multi7_len1052	Supergroup015_sp_6251	350	193-347	155	Supergroup015--picorna_soil_SRR7072204_k141_119971_flag1_multi7_len1052	1052
Supergroup015	Known (defined by ICTV)	Picorna	picorna	Supergroup015--picorna_soil_ORF15_SRR7072204_k141_121173_flag1_multi15_len4653	Supergroup015_sp_8369	665	308-607	300	Supergroup015--picorna_soil_SRR7072204_k141_121173_flag1_multi15_len4653	4653
Supergroup015	Known (defined by ICTV)	Picorna	picorna	Supergroup015--picorna_soil_ORF14_SRR7072204_k141_121287_flag1_multi8_len965	Supergroup015_sp_15261	321	189-321	133	Supergroup015--picorna_soil_SRR7072204_k141_121287_flag1_multi8_len965	965
Supergroup015	Known (defined by ICTV)	Picorna	picorna	Supergroup015--picorna_soil_ORF32_SRR7072204_k141_123861_flag1_multi122_len9756	Supergroup015_sp_254	2175	1785-2120	336	Supergroup015--picorna_soil_SRR7072204_k141_123861_flag1_multi122_len9756	9756
Supergroup015	Known (defined by ICTV)	Picorna	picorna	Supergroup015--picorna_soil_ORF109_SRR7072204_k141_125112_flag1_multi80_len7827	Supergroup015_sp_15767	1646	1295-1577	283	Supergroup015--picorna_soil_SRR7072204_k141_125112_flag1_multi80_len7827	7827
Supergroup015	Known (defined by ICTV)	Picorna	picorna	Supergroup015--picorna_soil_ORF40_SRR7072204_k141_1522_flag1_multi33_len3112	Supergroup015_sp_7203	1037	627-927	301	Supergroup015--picorna_soil_SRR7072204_k141_1522_flag1_multi33_len3112	3112
Supergroup015	Known (defined by ICTV)	Picorna	picorna	Supergroup015--picorna_soil_ORF18_SRR7072204_k141_20517_flag1_multi11_len1177	Supergroup015_sp_18602	392	204-392	189	Supergroup015--picorna_soil_SRR7072204_k141_20517_flag1_multi11_len1177	1177
Supergroup015	Known (defined by ICTV)	Picorna	picorna	Supergroup015--picorna_soil_ORF27_SRR7072204_k141_22523_flag1_multi8_len1945	Supergroup015_sp_6257	648	306-607	302	Supergroup015--picorna_soil_SRR7072204_k141_22523_flag1_multi8_len1945	1945
Supergroup015	Known (defined by ICTV)	Picorna	picorna	Supergroup015--picorna_soil_ORF1_SRR7072204_k141_26172_flag1_multi41_len1693	Supergroup015_sp_7203	564	2-166	165	Supergroup015--picorna_soil_SRR7072204_k141_26172_flag1_multi41_len1693	1693
Supergroup015	Known (defined by ICTV)	Picorna	picorna	Supergroup015--picorna_soil_ORF97_SRR7072204_k141_31328_flag1_multi15_len5868	Supergroup015_sp_2761	1227	854-1163	310	Supergroup015--picorna_soil_SRR7072204_k141_31328_flag1_multi15_len5868	5868
Supergroup015	Known (defined by ICTV)	Picorna	picorna	Supergroup015--picorna_soil_ORF37_SRR7072204_k141_38412_flag1_multi12_len2250	Supergroup015_sp_4100	749	608-749	142	Supergroup015--picorna_soil_SRR7072204_k141_38412_flag1_multi12_len2250	2250
Supergroup015	Known (defined by ICTV)	Picorna	picorna	Supergroup015--picorna_soil_ORF31_SRR7072204_k141_38535_flag1_multi12_len2124	Supergroup015_sp_17106	708	530-708	179	Supergroup015--picorna_soil_SRR7072204_k141_38535_flag1_multi12_len2124	2124
Supergroup015	Known (defined by ICTV)	Picorna	picorna	Supergroup015--picorna_soil_ORF112_SRR7072204_k141_41350_flag1_multi19_len5912	Supergroup015_sp_3697	948	571-877	307	Supergroup015--picorna_soil_SRR7072204_k141_41350_flag1_multi19_len5912	5912
Supergroup015	Known (defined by ICTV)	Picorna	picorna	Supergroup015--picorna_soil_ORF7_SRR7072204_k141_45504_flag1_multi12_len3521	Supergroup015_sp_11981	1173	993-1173	181	Supergroup015--picorna_soil_SRR7072204_k141_45504_flag1_multi12_len3521	3521
Supergroup015	Known (defined by ICTV)	Picorna	picorna	Supergroup015--picorna_soil_ORF96_SRR7072204_k141_52127_flag1_multi244_len5507	Supergroup015_sp_4171	1216	858-1162	305	Supergroup015--picorna_soil_SRR7072204_k141_52127_flag1_multi244_len5507	5507
Supergroup015	Known (defined by ICTV)	Picorna	picorna	Supergroup015--picorna_soil_ORF30_SRR7072204_k141_54349_flag1_multi12_len2483	Supergroup015_sp_15869	827	159-439	281	Supergroup015--picorna_soil_SRR7072204_k141_54349_flag1_multi12_len2483	2483
Supergroup015	Known (defined by ICTV)	Picorna	picorna	Supergroup015--picorna_soil_ORF1_SRR7072204_k141_57856_flag1_multi10_len1629	Supergroup015_sp_7229	413	61-361	301	Supergroup015--picorna_soil_SRR7072204_k141_57856_flag1_multi10_len1629	1629
Supergroup015	Known (defined by ICTV)	Picorna	picorna	Supergroup015--picorna_soil_ORF33_SRR7072204_k141_57907_flag1_multi13_len2539	Supergroup015_sp_15869	846	176-456	281	Supergroup015--picorna_soil_SRR7072204_k141_57907_flag1_multi13_len2539	2539
Supergroup015	Known (defined by ICTV)	Picorna	picorna	Supergroup015--picorna_soil_ORF94_SRR7072204_k141_60261_flag1_multi37_len4305	Supergroup015_sp_7203	1432	1249-1429	181	Supergroup015--picorna_soil_SRR7072204_k141_60261_flag1_multi37_len4305	4305
Supergroup015	Known (defined by ICTV)	Picorna	picorna	Supergroup015--picorna_soil_ORF13_SRR7072204_k141_63085_flag1_multi8_len982	Supergroup015_sp_4053	327	5-310	306	Supergroup015--picorna_soil_SRR7072204_k141_63085_flag1_multi8_len982	982
Supergroup015	Known (defined by ICTV)	Picorna	picorna	Supergroup015--picorna_soil_ORF1_SRR7072204_k141_64291_flag1_multi7_len1243	Supergroup015_sp_16834	414	178-413	236	Supergroup015--picorna_soil_SRR7072204_k141_64291_flag1_multi7_len1243	1243
Supergroup015	Known (defined by ICTV)	Picorna	picorna	Supergroup015--picorna_soil_ORF31_SRR7072204_k141_67536_flag1_multi12_len1349	Supergroup015_sp_387	338	100-338	239	Supergroup015--picorna_soil_SRR7072204_k141_67536_flag1_multi12_len1349	1349
Supergroup015	Known (defined by ICTV)	Picorna	picorna	Supergroup015--picorna_soil_ORF29_SRR7072204_k141_67723_flag1_multi9_len1788	Supergroup015_sp_19030	596	2-167	166	Supergroup015--picorna_soil_SRR7072204_k141_67723_flag1_multi9_len1788	1788
Supergroup015	Known (defined by ICTV)	Picorna	picorna	Supergroup015--picorna_soil_ORF15_SRR7072204_k141_74513_flag1_multi26_len3714	Supergroup015_sp_7219	325	2-270	269	Supergroup015--picorna_soil_SRR7072204_k141_74513_flag1_multi26_len3714	3714
Supergroup015	Known (defined by ICTV)	Picorna	picorna	Supergroup015--picorna_soil_ORF17_SRR7072204_k141_75436_flag1_multi4_len1015	Supergroup015_sp_19014	308	114-280	167	Supergroup015--picorna_soil_SRR7072204_k141_75436_flag1_multi4_len1015	1015
Supergroup015	Known (defined by ICTV)	Picorna	picorna	Supergroup015--picorna_soil_ORF62_SRR7072204_k141_76250_flag1_multi20_len3156	Supergroup015_sp_13781	672	240-533	294	Supergroup015--picorna_soil_SRR7072204_k141_76250_flag1_multi20_len3156	3156
Supergroup015	Known (defined by ICTV)	Picorna	picorna	Supergroup015--picorna_soil_ORF29_SRR7072204_k141_78312_flag1_multi8_len1919	Supergroup015_sp_1873	374	35-348	314	Supergroup015--picorna_soil_SRR7072204_k141_78312_flag1_multi8_len1919	1919
Supergroup015	Known (defined by ICTV)	Picorna	picorna	Supergroup015--picorna_soil_ORF42_SRR7072204_k141_78550_flag1_multi8_len2177	Supergroup015_sp_8393	580	67-366	300	Supergroup015--picorna_soil_SRR7072204_k141_78550_flag1_multi8_len2177	2177
Supergroup015	Known (defined by ICTV)	Picorna	picorna	Supergroup015--picorna_soil_ORF4_SRR7072204_k141_80700_flag1_multi123_len5945	Supergroup015_sp_78	1743	1269-1617	349	Supergroup015--picorna_soil_SRR7072204_k141_80700_flag1_multi123_len5945	5945
Supergroup015	Known (defined by ICTV)	Picorna	picorna	Supergroup015--picorna_soil_ORF37_SRR7072204_k141_82844_flag1_multi16_len2688	Supergroup015_sp_8409	418	56-355	300	Supergroup015--picorna_soil_SRR7072204_k141_82844_flag1_multi16_len2688	2688
Supergroup015	Known (defined by ICTV)	Picorna	picorna	Supergroup015--picorna_soil_ORF43_SRR7072204_k141_84590_flag1_multi51_len4823	Supergroup015_sp_5546	677	324-626	303	Supergroup015--picorna_soil_SRR7072204_k141_84590_flag1_multi51_len4823	4823
Supergroup015	Known (defined by ICTV)	Picorna	picorna	Supergroup015--picorna_soil_ORF26_SRR7072204_k141_85179_flag1_multi27_len1996	Supergroup015_sp_37	665	106-464	359	Supergroup015--picorna_soil_SRR7072204_k141_85179_flag1_multi27_len1996	1996
Supergroup015	Known (defined by ICTV)	Picorna	picorna	Supergroup015--picorna_soil_ORF122_SRR7072204_k141_87297_flag1_multi93_len8202	Supergroup015_sp_12335	1605	1257-1552	296	Supergroup015--picorna_soil_SRR7072204_k141_87297_flag1_multi93_len8202	8202
Supergroup015	Known (defined by ICTV)	Picorna	picorna	Supergroup015--picorna_soil_ORF1_SRR7072204_k141_97807_flag1_multi66_len5096	Supergroup015_sp_9489	1698	903-1201	299	Supergroup015--picorna_soil_SRR7072204_k141_97807_flag1_multi66_len5096	5096
Supergroup015	Known (defined by ICTV)	Picorna	picorna	Supergroup015--picorna_soil_ORF60_SRR7072204_k141_97897_flag1_multi24_len3090	Supergroup015_sp_11376	895	538-834	297	Supergroup015--picorna_soil_SRR7072204_k141_97897_flag1_multi24_len3090	3090
Supergroup015	Known (defined by ICTV)	Picorna	picorna	Supergroup015--picorna_soil_ORF1_SRR7072204_k141_98227_flag1_multi198_len6033	Supergroup015_sp_14099	1971	695-987	293	Supergroup015--picorna_soil_SRR7072204_k141_98227_flag1_multi198_len6033	6033
Supergroup015	Known (defined by ICTV)	Picorna	picorna	Supergroup015--picorna_soil_ORF1_SRR7072205_k141_101270_flag1_multi14_len2292	Supergroup015_sp_1873	352	13-299	287	Supergroup015--picorna_soil_SRR7072205_k141_101270_flag1_multi14_len2292	2292
Supergroup015	Known (defined by ICTV)	Picorna	picorna	Supergroup015--picorna_soil_ORF27_SRR7072205_k141_101772_flag1_multi14_len1768	Supergroup015_sp_1870	465	91-404	314	Supergroup015--picorna_soil_SRR7072205_k141_101772_flag1_multi14_len1768	1768
Supergroup015	Known (defined by ICTV)	Picorna	picorna	Supergroup015--picorna_soil_ORF98_SRR7072205_k141_103654_flag1_multi86_len6626	Supergroup015_sp_78	2203	1275-1623	349	Supergroup015--picorna_soil_SRR7072205_k141_103654_flag1_multi86_len6626	6626
Supergroup015	Known (defined by ICTV)	Picorna	picorna	Supergroup015--picorna_soil_ORF1_SRR7072205_k141_106105_flag1_multi15_len1009	Supergroup015_sp_6257	336	101-335	235	Supergroup015--picorna_soil_SRR7072205_k141_106105_flag1_multi15_len1009	1009
Supergroup015	Known (defined by ICTV)	Picorna	picorna	Supergroup015--picorna_soil_ORF22_SRR7072205_k141_1064_flag1_multi11_len3349	Supergroup015_sp_8394	515	148-447	300	Supergroup015--picorna_soil_SRR7072205_k141_1064_flag1_multi11_len3349	3349
Supergroup015	Known (defined by ICTV)	Picorna	picorna	Supergroup015--picorna_soil_ORF49_SRR7072205_k141_107285_flag1_multi11_len2369	Supergroup015_sp_15767	728	377-659	283	Supergroup015--picorna_soil_SRR7072205_k141_107285_flag1_multi11_len2369	2369
Supergroup015	Known (defined by ICTV)	Picorna	picorna	Supergroup015--picorna_soil_ORF72_SRR7072205_k141_109499_flag1_multi40_len3659	Supergroup015_sp_37	1100	299-656	358	Supergroup015--picorna_soil_SRR7072205_k141_109499_flag1_multi40_len3659	3659
Supergroup015	Known (defined by ICTV)	Picorna	picorna	Supergroup015--picorna_soil_ORF21_SRR7072205_k141_109887_flag1_multi9_len993	Supergroup015_sp_4049	330	14-319	306	Supergroup015--picorna_soil_SRR7072205_k141_109887_flag1_multi9_len993	993
Supergroup015	Known (defined by ICTV)	Picorna	picorna	Supergroup015--picorna_soil_ORF1_SRR7072205_k141_110688_flag1_multi8_len1272	Supergroup015_sp_10584	424	188-422	235	Supergroup015--picorna_soil_SRR7072205_k141_110688_flag1_multi8_len1272	1272
Supergroup015	Known (defined by ICTV)	Picorna	picorna	Supergroup015--picorna_soil_ORF95_SRR7072205_k141_114860_flag1_multi26_len7004	Supergroup015_sp_8409	1293	931-1229	299	Supergroup015--picorna_soil_SRR7072205_k141_114860_flag1_multi26_len7004	7004
Supergroup015	Known (defined by ICTV)	Picorna	picorna	Supergroup015--picorna_soil_ORF37_SRR7072205_k141_116293_flag1_multi11_len2445	Supergroup015_sp_18602	814	662-814	153	Supergroup015--picorna_soil_SRR7072205_k141_116293_flag1_multi11_len2445	2445
Supergroup015	Known (defined by ICTV)	Picorna	picorna	Supergroup015--picorna_soil_ORF16_SRR7072205_k141_120066_flag1_multi6_len1072	Supergroup015_sp_171	356	15-355	341	Supergroup015--picorna_soil_SRR7072205_k141_120066_flag1_multi6_len1072	1072
Supergroup015	Known (defined by ICTV)	Picorna	picorna	Supergroup015--picorna_soil_ORF19_SRR7072205_k141_125763_flag1_multi13_len1254	Supergroup015_sp_11398	418	209-415	207	Supergroup015--picorna_soil_SRR7072205_k141_125763_flag1_multi13_len1254	1254
Supergroup015	Known (defined by ICTV)	Picorna	picorna	Supergroup015--picorna_soil_ORF31_SRR7072205_k141_133833_flag1_multi7_len1933	Supergroup015_sp_316	644	423-643	221	Supergroup015--picorna_soil_SRR7072205_k141_133833_flag1_multi7_len1933	1933
Supergroup015	Known (defined by ICTV)	Picorna	picorna	Supergroup015--picorna_soil_ORF1_SRR7072205_k141_135695_flag1_multi33_len4054	Supergroup015_sp_2093	1248	878-1188	311	Supergroup015--picorna_soil_SRR7072205_k141_135695_flag1_multi33_len4054	4054
Supergroup015	Known (defined by ICTV)	Picorna	picorna	Supergroup015--picorna_soil_ORF22_SRR7072205_k141_13808_flag1_multi9_len1562	Supergroup015_sp_17106	520	286-520	235	Supergroup015--picorna_soil_SRR7072205_k141_13808_flag1_multi9_len1562	1562
Supergroup015	Known (defined by ICTV)	Picorna	picorna	Supergroup015--picorna_soil_ORF48_SRR7072205_k141_15486_flag1_multi16_len9075	Supergroup015_sp_4857	2937	1601-1904	304	Supergroup015--picorna_soil_SRR7072205_k141_15486_flag1_multi16_len9075	9075
Supergroup015	Known (defined by ICTV)	Picorna	picorna	Supergroup015--picorna_soil_ORF20_SRR7072205_k141_18844_flag1_multi9_len1161	Supergroup015_sp_8393	387	74-373	300	Supergroup015--picorna_soil_SRR7072205_k141_18844_flag1_multi9_len1161	1161
Supergroup015	Known (defined by ICTV)	Picorna	picorna	Supergroup015--picorna_soil_ORF35_SRR7072205_k141_18860_flag1_multi89_len7831	Supergroup015_sp_15767	1646	1295-1577	283	Supergroup015--picorna_soil_SRR7072205_k141_18860_flag1_multi89_len7831	7831
Supergroup015	Known (defined by ICTV)	Picorna	picorna	Supergroup015--picorna_soil_ORF14_SRR7072205_k141_19923_flag1_multi4_len1112	Supergroup015_sp_13694	370	2-193	192	Supergroup015--picorna_soil_SRR7072205_k141_19923_flag1_multi4_len1112	1112
Supergroup015	Known (defined by ICTV)	Picorna	picorna	Supergroup015--picorna_soil_ORF7_SRR7072205_k141_20051_flag1_multi12_len1070	Supergroup015_sp_16354	356	92-356	265	Supergroup015--picorna_soil_SRR7072205_k141_20051_flag1_multi12_len1070	1070
Supergroup015	Known (defined by ICTV)	Picorna	picorna	Supergroup015--picorna_soil_ORF27_SRR7072205_k141_22796_flag1_multi17_len3419	Supergroup015_sp_2761	1139	884-1139	256	Supergroup015--picorna_soil_SRR7072205_k141_22796_flag1_multi17_len3419	3419
Supergroup015	Known (defined by ICTV)	Picorna	picorna	Supergroup015--picorna_soil_ORF16_SRR7072205_k141_23346_flag1_multi38_len1393	Supergroup015_sp_7203	463	112-412	301	Supergroup015--picorna_soil_SRR7072205_k141_23346_flag1_multi38_len1393	1393
Supergroup015	Known (defined by ICTV)	Picorna	picorna	Supergroup015--picorna_soil_ORF73_SRR7072205_k141_25195_flag1_multi22_len3583	Supergroup015_sp_3398	729	203-510	308	Supergroup015--picorna_soil_SRR7072205_k141_25195_flag1_multi22_len3583	3583
Supergroup015	Known (defined by ICTV)	Picorna	picorna	Supergroup015--picorna_soil_ORF134_SRR7072205_k141_26111_flag1_multi150_len8151	Supergroup015_sp_14099	2701	1504-1796	293	Supergroup015--picorna_soil_SRR7072205_k141_26111_flag1_multi150_len8151	8151
Supergroup015	Known (defined by ICTV)	Picorna	picorna	Supergroup015--picorna_soil_ORF60_SRR7072205_k141_31355_flag1_multi28_len4484	Supergroup015_sp_4545	1494	1207-1494	288	Supergroup015--picorna_soil_SRR7072205_k141_31355_flag1_multi28_len4484	4484
Supergroup015	Known (defined by ICTV)	Picorna	picorna	Supergroup015--picorna_soil_ORF14_SRR7072205_k141_31372_flag1_multi32_len3285	Supergroup015_sp_7203	1094	373-673	301	Supergroup015--picorna_soil_SRR7072205_k141_31372_flag1_multi32_len3285	3285
Supergroup015	Known (defined by ICTV)	Picorna	picorna	Supergroup015--picorna_soil_ORF1_SRR7072205_k141_33788_flag1_multi9_len2096	Supergroup015_sp_1359	698	183-499	317	Supergroup015--picorna_soil_SRR7072205_k141_33788_flag1_multi9_len2096	2096
Supergroup015	Known (defined by ICTV)	Picorna	picorna	Supergroup015--picorna_soil_ORF38_SRR7072205_k141_38267_flag1_multi24_len8896	Supergroup015_sp_3697	1931	1554-1860	307	Supergroup015--picorna_soil_SRR7072205_k141_38267_flag1_multi24_len8896	8896
Supergroup015	Known (defined by ICTV)	Picorna	picorna	Supergroup015--picorna_soil_ORF136_SRR7072205_k141_39097_flag1_multi119_len9187	Supergroup015_sp_4171	1704	1346-1650	305	Supergroup015--picorna_soil_SRR7072205_k141_39097_flag1_multi119_len9187	9187
Supergroup015	Known (defined by ICTV)	Picorna	picorna	Supergroup015--picorna_soil_ORF46_SRR7072205_k141_40773_flag1_multi10_len2889	Supergroup015_sp_4090	962	133-438	306	Supergroup015--picorna_soil_SRR7072205_k141_40773_flag1_multi10_len2889	2889
Supergroup015	Known (defined by ICTV)	Picorna	picorna	Supergroup015--picorna_soil_ORF1_SRR7072205_k141_44516_flag1_multi14_len3777	Supergroup015_sp_14115	358	12-304	293	Supergroup015--picorna_soil_SRR7072205_k141_44516_flag1_multi14_len3777	3777
Supergroup015	Known (defined by ICTV)	Picorna	picorna	Supergroup015--picorna_soil_ORF30_SRR7072205_k141_4980_flag1_multi202_len1979	Supergroup015_sp_9489	659	3-239	237	Supergroup015--picorna_soil_SRR7072205_k141_4980_flag1_multi202_len1979	1979
Supergroup015	Known (defined by ICTV)	Picorna	picorna	Supergroup015--picorna_soil_ORF14_SRR7072205_k141_51641_flag1_multi10_len998	Supergroup015_sp_16834	311	2-188	187	Supergroup015--picorna_soil_SRR7072205_k141_51641_flag1_multi10_len998	998
Supergroup015	Known (defined by ICTV)	Picorna	picorna	Supergroup015--picorna_soil_ORF10_SRR7072205_k141_57076_flag1_multi13_len1253	Supergroup015_sp_2429	417	6-244	239	Supergroup015--picorna_soil_SRR7072205_k141_57076_flag1_multi13_len1253	1253
Supergroup015	Known (defined by ICTV)	Picorna	picorna	Supergroup015--picorna_soil_ORF50_SRR7072205_k141_57134_flag1_multi22_len8971	Supergroup015_sp_10591	2408	1599-1896	298	Supergroup015--picorna_soil_SRR7072205_k141_57134_flag1_multi22_len8971	8971
Supergroup015	Known (defined by ICTV)	Picorna	picorna	Supergroup015--picorna_soil_ORF5_SRR7072205_k141_59005_flag1_multi18_len1191	Supergroup015_sp_15293	372	140-372	233	Supergroup015--picorna_soil_SRR7072205_k141_59005_flag1_multi18_len1191	1191
Supergroup015	Known (defined by ICTV)	Picorna	picorna	Supergroup015--picorna_soil_ORF122_SRR7072205_k141_60321_flag1_multi50_len9226	Supergroup015_sp_11376	1998	1641-1937	297	Supergroup015--picorna_soil_SRR7072205_k141_60321_flag1_multi50_len9226	9226
Supergroup015	Known (defined by ICTV)	Picorna	picorna	Supergroup015--picorna_soil_ORF9_SRR7072205_k141_64101_flag1_multi8_len1050	Supergroup015_sp_19014	349	215-348	134	Supergroup015--picorna_soil_SRR7072205_k141_64101_flag1_multi8_len1050	1050
Supergroup015	Known (defined by ICTV)	Picorna	picorna	Supergroup015--picorna_soil_ORF71_SRR7072205_k141_65041_flag1_multi11_len4168	Supergroup015_sp_618	1360	126-453	328	Supergroup015--picorna_soil_SRR7072205_k141_65041_flag1_multi11_len4168	4168
Supergroup015	Known (defined by ICTV)	Picorna	picorna	Supergroup015--picorna_soil_ORF55_SRR7072205_k141_65741_flag1_multi16_len3336	Supergroup015_sp_4100	1111	907-1107	201	Supergroup015--picorna_soil_SRR7072205_k141_65741_flag1_multi16_len3336	3336
Supergroup015	Known (defined by ICTV)	Picorna	picorna	Supergroup015--picorna_soil_ORF47_SRR7072205_k141_67883_flag1_multi9_len2186	Supergroup015_sp_11450	494	139-435	297	Supergroup015--picorna_soil_SRR7072205_k141_67883_flag1_multi9_len2186	2186
Supergroup015	Known (defined by ICTV)	Picorna	picorna	Supergroup015--picorna_soil_ORF75_SRR7072205_k141_69048_flag1_multi23_len5225	Supergroup015_sp_4545	1663	1416-1663	248	Supergroup015--picorna_soil_SRR7072205_k141_69048_flag1_multi23_len5225	5225
Supergroup015	Known (defined by ICTV)	Picorna	picorna	Supergroup015--picorna_soil_ORF29_SRR7072205_k141_71548_flag1_multi14_len1850	Supergroup015_sp_15153	616	455-616	162	Supergroup015--picorna_soil_SRR7072205_k141_71548_flag1_multi14_len1850	1850
Supergroup015	Known (defined by ICTV)	Picorna	picorna	Supergroup015--picorna_soil_ORF19_SRR7072205_k141_74306_flag1_multi49_len8625	Supergroup015_sp_7219	1835	1479-1779	301	Supergroup015--picorna_soil_SRR7072205_k141_74306_flag1_multi49_len8625	8625
Supergroup015	Known (defined by ICTV)	Picorna	picorna	Supergroup015--picorna_soil_ORF193_SRR7072205_k141_78381_flag1_multi173_len9736	Supergroup015_sp_254	2175	1785-2120	336	Supergroup015--picorna_soil_SRR7072205_k141_78381_flag1_multi173_len9736	9736
Supergroup015	Known (defined by ICTV)	Picorna	picorna	Supergroup015--picorna_soil_ORF4_SRR7072205_k141_8114_flag1_multi19_len1716	Supergroup015_sp_387	476	93-425	333	Supergroup015--picorna_soil_SRR7072205_k141_8114_flag1_multi19_len1716	1716
Supergroup015	Known (defined by ICTV)	Picorna	picorna	Supergroup015--picorna_soil_ORF22_SRR7072205_k141_89405_flag1_multi8_len2171	Supergroup015_sp_6251	723	351-652	302	Supergroup015--picorna_soil_SRR7072205_k141_89405_flag1_multi8_len2171	2171
Supergroup015	Known (defined by ICTV)	Picorna	picorna	Supergroup015--picorna_soil_ORF95_SRR7072205_k141_90090_flag1_multi36_len10245	Supergroup015_sp_5546	2179	1826-2128	303	Supergroup015--picorna_soil_SRR7072205_k141_90090_flag1_multi36_len10245	10245
Supergroup015	Known (defined by ICTV)	Picorna	picorna	Supergroup015--picorna_soil_ORF13_SRR7072205_k141_93841_flag1_multi15_len1191	Supergroup015_sp_15869	397	2-261	260	Supergroup015--picorna_soil_SRR7072205_k141_93841_flag1_multi15_len1191	1191
Supergroup015	Known (defined by ICTV)	Picorna	picorna	Supergroup015--picorna_soil_ORF24_SRR7072205_k141_9929_flag1_multi8_len1668	Supergroup015_sp_18268	555	352-555	204	Supergroup015--picorna_soil_SRR7072205_k141_9929_flag1_multi8_len1668	1668
Supergroup015	Known (defined by ICTV)	Picorna	picorna	Supergroup015--picorna_soil_ORF15_SRR7072206_k141_1325_flag1_multi11_len2585	Supergroup015_sp_3697	861	501-807	307	Supergroup015--picorna_soil_SRR7072206_k141_1325_flag1_multi11_len2585	2585
Supergroup015	Known (defined by ICTV)	Picorna	picorna	Supergroup015--picorna_soil_ORF35_SRR7072206_k141_2345_flag1_multi47_len7845	Supergroup015_sp_15767	1646	1295-1577	283	Supergroup015--picorna_soil_SRR7072206_k141_2345_flag1_multi47_len7845	7845
Supergroup015	Known (defined by ICTV)	Picorna	picorna	Supergroup015--picorna_soil_ORF25_SRR7072206_k141_2963_flag1_multi11_len1278	Supergroup015_sp_4049	406	162-406	245	Supergroup015--picorna_soil_SRR7072206_k141_2963_flag1_multi11_len1278	1278
Supergroup015	Known (defined by ICTV)	Picorna	picorna	Supergroup015--picorna_soil_ORF137_SRR7072206_k141_4220_flag1_multi32_len9792	Supergroup015_sp_254	1870	1479-1815	337	Supergroup015--picorna_soil_SRR7072206_k141_4220_flag1_multi32_len9792	9792
Supergroup015	Known (defined by ICTV)	Picorna	picorna	Supergroup015--picorna_soil_ORF30_SRR7072206_k141_5104_flag1_multi6_len1807	Supergroup015_sp_15869	602	5-224	220	Supergroup015--picorna_soil_SRR7072206_k141_5104_flag1_multi6_len1807	1807
Supergroup015	Known (defined by ICTV)	Picorna	picorna	Supergroup015--picorna_soil_ORF7_SRR7072206_k141_5228_flag1_multi6_len1699	Supergroup015_sp_15869	566	6-163	158	Supergroup015--picorna_soil_SRR7072206_k141_5228_flag1_multi6_len1699	1699
Supergroup015	Known (defined by ICTV)	Picorna	picorna	Supergroup015--picorna_soil_ORF9_SRR7072206_k141_5235_flag1_multi12_len2083	Supergroup015_sp_5546	694	389-690	302	Supergroup015--picorna_soil_SRR7072206_k141_5235_flag1_multi12_len2083	2083
Supergroup015	Known (defined by ICTV)	Picorna	picorna	Supergroup015--picorna_soil_ORF1_SRR7072206_k141_6179_flag1_multi9_len2154	Supergroup015_sp_37	718	115-472	358	Supergroup015--picorna_soil_SRR7072206_k141_6179_flag1_multi9_len2154	2154
Supergroup015	Known (defined by ICTV)	Picorna	picorna	Supergroup015--picorna_soil_ORF13_SRR7072206_k141_6476_flag1_multi6_len1477	Supergroup015_sp_17106	491	11-260	250	Supergroup015--picorna_soil_SRR7072206_k141_6476_flag1_multi6_len1477	1477
Supergroup015	Known (defined by ICTV)	Picorna	picorna	Supergroup015--picorna_soil_ORF71_SRR7072206_k141_6583_flag1_multi16_len3257	Supergroup015_sp_7203	1084	516-815	300	Supergroup015--picorna_soil_SRR7072206_k141_6583_flag1_multi16_len3257	3257
Supergroup015	Known (defined by ICTV)	Picorna	picorna	Supergroup015--picorna_soil_ORF6_SRR7072206_k141_7334_flag1_multi13_len2323	Supergroup015_sp_4545	316	2-260	259	Supergroup015--picorna_soil_SRR7072206_k141_7334_flag1_multi13_len2323	2323
Supergroup015	Known (defined by ICTV)	Picorna	picorna	Supergroup015--picorna_soil_ORF1_SRR7072206_k141_7727_flag1_multi19_len2380	Supergroup015_sp_14099	789	2-250	249	Supergroup015--picorna_soil_SRR7072206_k141_7727_flag1_multi19_len2380	2380
Supergroup015	Known (defined by ICTV)	Picorna	picorna	Supergroup015--picorna_soil_ORF171_SRR7072206_k141_8986_flag1_multi52_len9163	Supergroup015_sp_4171	1704	1346-1650	305	Supergroup015--picorna_soil_SRR7072206_k141_8986_flag1_multi52_len9163	9163
Supergroup015	Known (defined by ICTV)	Picorna	picorna	Supergroup015--picorna_soil_ORF90_SRR7072206_k141_9285_flag1_multi12_len4079	Supergroup015_sp_7203	1359	699-999	301	Supergroup015--picorna_soil_SRR7072206_k141_9285_flag1_multi12_len4079	4079
Supergroup015	Known (defined by ICTV)	Picorna	picorna	Supergroup015--picorna_soil_ORF1_SRR7072206_k141_998_flag1_multi20_len6996	Supergroup015_sp_9489	2332	1031-1329	299	Supergroup015--picorna_soil_SRR7072206_k141_998_flag1_multi20_len6996	6996
Supergroup015	Known (defined by ICTV)	Picorna	picorna	Supergroup015--picorna_soil_ORF16_SRR7080892_k141_134515_flag1_multi73_len1127	Supergroup015_sp_17884	333	54-274	221	Supergroup015--picorna_soil_SRR7080892_k141_134515_flag1_multi73_len1127	1127
Supergroup015	Known (defined by ICTV)	Picorna	picorna	Supergroup015--picorna_soil_ORF12_SRR7080892_k141_161200_flag1_multi4989_len2143	Supergroup015_sp_1252	627	258-575	318	Supergroup015--picorna_soil_SRR7080892_k141_161200_flag1_multi4989_len2143	2143
Supergroup015	Known (defined by ICTV)	Picorna	picorna	Supergroup015--picorna_soil_ORF23_SRR7080892_k141_3907_flag1_multi1849_len2053	Supergroup015_sp_9448	622	268-563	296	Supergroup015--picorna_soil_SRR7080892_k141_3907_flag1_multi1849_len2053	2053
Supergroup015	Known (defined by ICTV)	Picorna	picorna	Supergroup015--picorna_soil_ORF17_SRR7080892_k141_58807_flag1_multi104_len1184	Supergroup015_sp_13105	364	13-307	295	Supergroup015--picorna_soil_SRR7080892_k141_58807_flag1_multi104_len1184	1184
Supergroup015	Known (defined by ICTV)	Picorna	picorna	Supergroup015--picorna_soil_ORF13_SRR7080892_k141_72738_flag1_multi2859_len2226	Supergroup015_sp_8354	660	297-596	300	Supergroup015--picorna_soil_SRR7080892_k141_72738_flag1_multi2859_len2226	2226
Supergroup015	Known (defined by ICTV)	Picorna	picorna	Supergroup015--picorna_soil_ORF19_SRR7080892_k141_82241_flag1_multi92_len1065	Supergroup015_sp_2755	314	2-259	258	Supergroup015--picorna_soil_SRR7080892_k141_82241_flag1_multi92_len1065	1065
Supergroup015	Known (defined by ICTV)	Picorna	picorna	Supergroup015--picorna_soil_ORF17_SRR7080893_k141_152726_flag1_multi23_len1103	Supergroup015_sp_16888	333	2-258	257	Supergroup015--picorna_soil_SRR7080893_k141_152726_flag1_multi23_len1103	1103
Supergroup015	Known (defined by ICTV)	Picorna	picorna	Supergroup015--picorna_soil_ORF16_SRR7080893_k141_167493_flag1_multi16_len1053	Supergroup015_sp_854	338	2-246	245	Supergroup015--picorna_soil_SRR7080893_k141_167493_flag1_multi16_len1053	1053
Supergroup015	Known (defined by ICTV)	Picorna	picorna	Supergroup015--picorna_soil_ORF19_SRR7080893_k141_279744_flag1_multi6_len955	Supergroup015_sp_479	312	2-223	222	Supergroup015--picorna_soil_SRR7080893_k141_279744_flag1_multi6_len955	955
Supergroup015	Known (defined by ICTV)	Picorna	picorna	Supergroup015--picorna_soil_ORF59_SRR7080893_k141_313084_flag1_multi12169_len3268	Supergroup015_sp_8354	1004	641-940	300	Supergroup015--picorna_soil_SRR7080893_k141_313084_flag1_multi12169_len3268	3268
Supergroup015	Known (defined by ICTV)	Picorna	picorna	Supergroup015--picorna_soil_ORF26_SRR7080893_k141_397838_flag1_multi19_len1413	Supergroup015_sp_13700	397	19-312	294	Supergroup015--picorna_soil_SRR7080893_k141_397838_flag1_multi19_len1413	1413
Supergroup015	Known (defined by ICTV)	Picorna	picorna	Supergroup015--picorna_soil_ORF18_SRR7080893_k141_441065_flag1_multi99_len1407	Supergroup015_sp_2755	429	65-374	310	Supergroup015--picorna_soil_SRR7080893_k141_441065_flag1_multi99_len1407	1407
Supergroup015	Known (defined by ICTV)	Picorna	picorna	Supergroup015--picorna_soil_ORF9_SRR7080893_k141_525045_flag1_multi27_len1453	Supergroup015_sp_17357	315	2-244	243	Supergroup015--picorna_soil_SRR7080893_k141_525045_flag1_multi27_len1453	1453
Supergroup015	Known (defined by ICTV)	Picorna	picorna	Supergroup015--picorna_soil_ORF29_SRR7080893_k141_595933_flag1_multi63_len1500	Supergroup015_sp_13680	335	2-252	251	Supergroup015--picorna_soil_SRR7080893_k141_595933_flag1_multi63_len1500	1500
Supergroup015	Known (defined by ICTV)	Picorna	picorna	Supergroup015--picorna_soil_ORF13_SRR7080893_k141_631205_flag1_multi14_len1162	Supergroup015_sp_3695	359	2-307	306	Supergroup015--picorna_soil_SRR7080893_k141_631205_flag1_multi14_len1162	1162
Supergroup015	Known (defined by ICTV)	Picorna	picorna	Supergroup015--picorna_soil_ORF23_SRR7080893_k141_694297_flag1_multi105_len1555	Supergroup015_sp_3351	458	89-396	308	Supergroup015--picorna_soil_SRR7080893_k141_694297_flag1_multi105_len1555	1555
Supergroup015	Known (defined by ICTV)	Picorna	picorna	Supergroup015--picorna_soil_ORF1_SRR7080893_k141_713363_flag1_multi59_len2388	Supergroup015_sp_10570	673	296-593	298	Supergroup015--picorna_soil_SRR7080893_k141_713363_flag1_multi59_len2388	2388
Supergroup015	Known (defined by ICTV)	Picorna	picorna	Supergroup015--picorna_soil_ORF14_SRR7080893_k141_850475_flag1_multi34_len1691	Supergroup015_sp_4948	512	144-446	303	Supergroup015--picorna_soil_SRR7080893_k141_850475_flag1_multi34_len1691	1691
Supergroup015	Known (defined by ICTV)	Picorna	picorna	Supergroup015--picorna_soil_ORF1_SRR7080893_k141_862478_flag1_multi130_len1952	Supergroup015_sp_2081	630	223-535	313	Supergroup015--picorna_soil_SRR7080893_k141_862478_flag1_multi130_len1952	1952
Supergroup015	Known (defined by ICTV)	Picorna	picorna	Supergroup015--picorna_soil_ORF17_SRR7080893_k141_863272_flag1_multi126_len2089	Supergroup015_sp_13122	556	91-385	295	Supergroup015--picorna_soil_SRR7080893_k141_863272_flag1_multi126_len2089	2089
Supergroup015	Known (defined by ICTV)	Picorna	picorna	Supergroup015--picorna_soil_ORF29_SRR7080893_k141_873131_flag1_multi252_len2017	Supergroup015_sp_1252	586	217-534	318	Supergroup015--picorna_soil_SRR7080893_k141_873131_flag1_multi252_len2017	2017
Supergroup015	Known (defined by ICTV)	Picorna	picorna	Supergroup015--picorna_soil_ORF14_SRR7080893_k141_890494_flag1_multi8_len1363	Supergroup015_sp_9448	392	38-334	297	Supergroup015--picorna_soil_SRR7080893_k141_890494_flag1_multi8_len1363	1363
Supergroup015	Known (defined by ICTV)	Picorna	picorna	Supergroup015--picorna_soil_ORF7_SRR7080895_k141_10512_flag1_multi39_len1683	Supergroup015_sp_8430	361	4-303	300	Supergroup015--picorna_soil_SRR7080895_k141_10512_flag1_multi39_len1683	1683
Supergroup015	Known (defined by ICTV)	Picorna	picorna	Supergroup015--picorna_soil_ORF37_SRR7080895_k141_15208_flag1_multi115_len1884	Supergroup015_sp_13700	546	168-461	294	Supergroup015--picorna_soil_SRR7080895_k141_15208_flag1_multi115_len1884	1884
Supergroup015	Known (defined by ICTV)	Picorna	picorna	Supergroup015--picorna_soil_ORF19_SRR7080895_k141_229617_flag1_multi49_len2002	Supergroup015_sp_13105	651	300-594	295	Supergroup015--picorna_soil_SRR7080895_k141_229617_flag1_multi49_len2002	2002
Supergroup015	Known (defined by ICTV)	Picorna	picorna	Supergroup015--picorna_soil_ORF1_SRR7080895_k141_23356_flag1_multi27054_len4747	Supergroup015_sp_4515	1535	182-486	305	Supergroup015--picorna_soil_SRR7080895_k141_23356_flag1_multi27054_len4747	4747
Supergroup015	Known (defined by ICTV)	Picorna	picorna	Supergroup015--picorna_soil_ORF12_SRR7080895_k141_274740_flag1_multi102_len1964	Supergroup015_sp_3351	600	231-538	308	Supergroup015--picorna_soil_SRR7080895_k141_274740_flag1_multi102_len1964	1964
Supergroup015	Known (defined by ICTV)	Picorna	picorna	Supergroup015--picorna_soil_ORF12_SRR7080895_k141_304101_flag1_multi24_len1079	Supergroup015_sp_422	325	2-246	245	Supergroup015--picorna_soil_SRR7080895_k141_304101_flag1_multi24_len1079	1079
Supergroup015	Known (defined by ICTV)	Picorna	picorna	Supergroup015--picorna_soil_ORF29_SRR7080895_k141_32247_flag1_multi90_len1762	Supergroup015_sp_10570	464	87-384	298	Supergroup015--picorna_soil_SRR7080895_k141_32247_flag1_multi90_len1762	1762
Supergroup015	Known (defined by ICTV)	Picorna	picorna	Supergroup015--picorna_soil_ORF5_SRR7080895_k141_415827_flag1_multi99_len1884	Supergroup015_sp_805	601	2-311	310	Supergroup015--picorna_soil_SRR7080895_k141_415827_flag1_multi99_len1884	1884
Supergroup015	Known (defined by ICTV)	Picorna	picorna	Supergroup015--picorna_soil_ORF4_SRR7080895_k141_42714_flag1_multi78_len1452	Supergroup015_sp_4921	425	18-321	304	Supergroup015--picorna_soil_SRR7080895_k141_42714_flag1_multi78_len1452	1452
Supergroup015	Known (defined by ICTV)	Picorna	picorna	Supergroup015--picorna_soil_ORF28_SRR7080895_k141_427924_flag1_multi19_len1346	Supergroup015_sp_4948	405	37-340	304	Supergroup015--picorna_soil_SRR7080895_k141_427924_flag1_multi19_len1346	1346
Supergroup015	Known (defined by ICTV)	Picorna	picorna	Supergroup015--picorna_soil_ORF33_SRR7080895_k141_433313_flag1_multi206_len1706	Supergroup015_sp_2747	505	118-427	310	Supergroup015--picorna_soil_SRR7080895_k141_433313_flag1_multi206_len1706	1706
Supergroup015	Known (defined by ICTV)	Picorna	picorna	Supergroup015--picorna_soil_ORF28_SRR7080895_k141_433761_flag1_multi38_len1681	Supergroup015_sp_3731	547	52-358	307	Supergroup015--picorna_soil_SRR7080895_k141_433761_flag1_multi38_len1681	1681
Supergroup015	Known (defined by ICTV)	Picorna	picorna	Supergroup015--picorna_soil_ORF20_SRR7080895_k141_470517_flag1_multi17_len1188	Supergroup015_sp_2749	361	2-297	296	Supergroup015--picorna_soil_SRR7080895_k141_470517_flag1_multi17_len1188	1188
Supergroup015	Known (defined by ICTV)	Picorna	picorna	Supergroup015--picorna_soil_ORF12_SRR7080895_k141_473105_flag1_multi18_len1504	Supergroup015_sp_10530	405	19-316	298	Supergroup015--picorna_soil_SRR7080895_k141_473105_flag1_multi18_len1504	1504
Supergroup015	Known (defined by ICTV)	Picorna	picorna	Supergroup015--picorna_soil_ORF9_SRR7080895_k141_493292_flag1_multi173_len1760	Supergroup015_sp_1653	493	123-437	315	Supergroup015--picorna_soil_SRR7080895_k141_493292_flag1_multi173_len1760	1760
Supergroup015	Known (defined by ICTV)	Picorna	picorna	Supergroup015--picorna_soil_ORF9_SRR7080895_k141_549301_flag1_multi3064_len2524	Supergroup015_sp_9448	778	424-719	296	Supergroup015--picorna_soil_SRR7080895_k141_549301_flag1_multi3064_len2524	2524
Supergroup015	Known (defined by ICTV)	Picorna	picorna	Supergroup015--picorna_soil_ORF45_SRR7080895_k141_622661_flag1_multi3834_len2813	Supergroup015_sp_1252	851	482-799	318	Supergroup015--picorna_soil_SRR7080895_k141_622661_flag1_multi3834_len2813	2813
Supergroup015	Known (defined by ICTV)	Picorna	picorna	Supergroup015--picorna_soil_ORF21_SRR7080895_k141_631306_flag1_multi13_len1182	Supergroup015_sp_13118	314	2-257	256	Supergroup015--picorna_soil_SRR7080895_k141_631306_flag1_multi13_len1182	1182
Supergroup015	Known (defined by ICTV)	Picorna	picorna	Supergroup015--picorna_soil_ORF15_SRR7080895_k141_99040_flag1_multi20_len1366	Supergroup015_sp_17556	323	2-237	236	Supergroup015--picorna_soil_SRR7080895_k141_99040_flag1_multi20_len1366	1366
Supergroup015	Known (defined by ICTV)	Picorna	picorna	Supergroup015--picorna_soil_ORF10_SRR7080896_k141_118681_flag1_multi75_len1549	Supergroup015_sp_516	496	79-408	330	Supergroup015--picorna_soil_SRR7080896_k141_118681_flag1_multi75_len1549	1549
Supergroup015	Known (defined by ICTV)	Picorna	picorna	Supergroup015--picorna_soil_ORF19_SRR7080896_k141_120104_flag1_multi212_len1923	Supergroup015_sp_2747	577	190-499	310	Supergroup015--picorna_soil_SRR7080896_k141_120104_flag1_multi212_len1923	1923
Supergroup015	Known (defined by ICTV)	Picorna	picorna	Supergroup015--picorna_soil_ORF36_SRR7080896_k141_210420_flag1_multi1784_len2258	Supergroup015_sp_8402	482	2-274	273	Supergroup015--picorna_soil_SRR7080896_k141_210420_flag1_multi1784_len2258	2258
Supergroup015	Known (defined by ICTV)	Picorna	picorna	Supergroup015--picorna_soil_ORF16_SRR7080896_k141_212736_flag1_multi11_len1194	Supergroup015_sp_1649	378	35-349	315	Supergroup015--picorna_soil_SRR7080896_k141_212736_flag1_multi11_len1194	1194
Supergroup015	Known (defined by ICTV)	Picorna	picorna	Supergroup015--picorna_soil_ORF28_SRR7080896_k141_236852_flag1_multi26_len1963	Supergroup015_sp_8360	653	106-405	300	Supergroup015--picorna_soil_SRR7080896_k141_236852_flag1_multi26_len1963	1963
Supergroup015	Known (defined by ICTV)	Picorna	picorna	Supergroup015--picorna_soil_ORF3_SRR7080896_k141_24294_flag1_multi5927_len2661	Supergroup015_sp_8354	784	421-720	300	Supergroup015--picorna_soil_SRR7080896_k141_24294_flag1_multi5927_len2661	2661
Supergroup015	Known (defined by ICTV)	Picorna	picorna	Supergroup015--picorna_soil_ORF18_SRR7080896_k141_282905_flag1_multi1142_len1900	Supergroup015_sp_13105	618	267-561	295	Supergroup015--picorna_soil_SRR7080896_k141_282905_flag1_multi1142_len1900	1900
Supergroup015	Known (defined by ICTV)	Picorna	picorna	Supergroup015--picorna_soil_ORF28_SRR7080896_k141_316462_flag1_multi46_len1504	Supergroup015_sp_13680	321	2-238	237	Supergroup015--picorna_soil_SRR7080896_k141_316462_flag1_multi46_len1504	1504
Supergroup015	Known (defined by ICTV)	Picorna	picorna	Supergroup015--picorna_soil_ORF13_SRR7080896_k141_32814_flag1_multi931_len1393	Supergroup015_sp_12166	322	2-270	269	Supergroup015--picorna_soil_SRR7080896_k141_32814_flag1_multi931_len1393	1393
Supergroup015	Known (defined by ICTV)	Picorna	picorna	Supergroup015--picorna_soil_ORF5_SRR7080896_k141_333778_flag1_multi78_len2645	Supergroup015_sp_381	805	386-717	332	Supergroup015--picorna_soil_SRR7080896_k141_333778_flag1_multi78_len2645	2645
Supergroup015	Known (defined by ICTV)	Picorna	picorna	Supergroup015--picorna_soil_ORF22_SRR7080896_k141_382499_flag1_multi16_len1157	Supergroup015_sp_2758	333	2-273	272	Supergroup015--picorna_soil_SRR7080896_k141_382499_flag1_multi16_len1157	1157
Supergroup015	Known (defined by ICTV)	Picorna	picorna	Supergroup015--picorna_soil_ORF1_SRR7080896_k141_391092_flag1_multi127_len1965	Supergroup015_sp_13122	516	51-345	295	Supergroup015--picorna_soil_SRR7080896_k141_391092_flag1_multi127_len1965	1965
Supergroup015	Known (defined by ICTV)	Picorna	picorna	Supergroup015--picorna_soil_ORF8_SRR7080896_k141_452006_flag1_multi22_len1518	Supergroup015_sp_854	463	50-371	322	Supergroup015--picorna_soil_SRR7080896_k141_452006_flag1_multi22_len1518	1518
Supergroup015	Known (defined by ICTV)	Picorna	picorna	Supergroup015--picorna_soil_ORF1_SRR7080896_k141_453466_flag1_multi82_len1460	Supergroup015_sp_11418	438	73-369	297	Supergroup015--picorna_soil_SRR7080896_k141_453466_flag1_multi82_len1460	1460
Supergroup015	Known (defined by ICTV)	Picorna	picorna	Supergroup015--picorna_soil_ORF22_SRR7080896_k141_459604_flag1_multi29_len2027	Supergroup015_sp_4921	619	212-515	304	Supergroup015--picorna_soil_SRR7080896_k141_459604_flag1_multi29_len2027	2027
Supergroup015	Known (defined by ICTV)	Picorna	picorna	Supergroup015--picorna_soil_ORF10_SRR7080896_k141_487778_flag1_multi552_len2237	Supergroup015_sp_8435	704	342-640	299	Supergroup015--picorna_soil_SRR7080896_k141_487778_flag1_multi552_len2237	2237
Supergroup015	Known (defined by ICTV)	Picorna	picorna	Supergroup015--picorna_soil_ORF4_SRR7080896_k141_496227_flag1_multi120_len1639	Supergroup015_sp_5512	434	78-380	303	Supergroup015--picorna_soil_SRR7080896_k141_496227_flag1_multi120_len1639	1639
Supergroup015	Known (defined by ICTV)	Picorna	picorna	Supergroup015--picorna_soil_ORF8_SRR7080896_k141_503126_flag1_multi12_len1350	Supergroup015_sp_157	431	16-357	342	Supergroup015--picorna_soil_SRR7080896_k141_503126_flag1_multi12_len1350	1350
Supergroup015	Known (defined by ICTV)	Picorna	picorna	Supergroup015--picorna_soil_ORF11_SRR7080896_k141_5426_flag1_multi13_len1316	Supergroup015_sp_5493	372	14-316	303	Supergroup015--picorna_soil_SRR7080896_k141_5426_flag1_multi13_len1316	1316
Supergroup015	Known (defined by ICTV)	Picorna	picorna	Supergroup015--picorna_soil_ORF11_SRR7080896_k141_82036_flag1_multi30_len1201	Supergroup015_sp_9448	318	2-261	260	Supergroup015--picorna_soil_SRR7080896_k141_82036_flag1_multi30_len1201	1201
Supergroup015	Known (defined by ICTV)	Picorna	picorna	Supergroup015--picorna_soil_ORF1_SRR7080897_k141_1239_flag1_multi3545_len2695	Supergroup015_sp_12166	760	413-708	296	Supergroup015--picorna_soil_SRR7080897_k141_1239_flag1_multi3545_len2695	2695
Supergroup015	Known (defined by ICTV)	Picorna	picorna	Supergroup015--picorna_soil_ORF1_SRR7080897_k141_171440_flag1_multi5194_len3093	Supergroup015_sp_8402	767	260-558	299	Supergroup015--picorna_soil_SRR7080897_k141_171440_flag1_multi5194_len3093	3093
Supergroup015	Known (defined by ICTV)	Picorna	picorna	Supergroup015--picorna_soil_ORF1_SRR7080897_k141_213024_flag1_multi50_len1576	Supergroup015_sp_17458	338	2-241	240	Supergroup015--picorna_soil_SRR7080897_k141_213024_flag1_multi50_len1576	1576
Supergroup015	Known (defined by ICTV)	Picorna	picorna	Supergroup015--picorna_soil_ORF7_SRR7080897_k141_222030_flag1_multi427_len1471	Supergroup015_sp_9448	404	50-346	297	Supergroup015--picorna_soil_SRR7080897_k141_222030_flag1_multi427_len1471	1471
Supergroup015	Known (defined by ICTV)	Picorna	picorna	Supergroup015--picorna_soil_ORF36_SRR7080897_k141_291862_flag1_multi28_len1526	Supergroup015_sp_3046	421	49-357	309	Supergroup015--picorna_soil_SRR7080897_k141_291862_flag1_multi28_len1526	1526
Supergroup015	Known (defined by ICTV)	Picorna	picorna	Supergroup015--picorna_soil_ORF11_SRR7080897_k141_307609_flag1_multi111_len1663	Supergroup015_sp_13680	387	11-304	294	Supergroup015--picorna_soil_SRR7080897_k141_307609_flag1_multi111_len1663	1663
Supergroup015	Known (defined by ICTV)	Picorna	picorna	Supergroup015--picorna_soil_ORF23_SRR7080897_k141_327073_flag1_multi56_len1737	Supergroup015_sp_8396	397	23-322	300	Supergroup015--picorna_soil_SRR7080897_k141_327073_flag1_multi56_len1737	1737
Supergroup015	Known (defined by ICTV)	Picorna	picorna	Supergroup015--picorna_soil_ORF19_SRR7080897_k141_353102_flag1_multi55_len1631	Supergroup015_sp_2758	489	120-429	310	Supergroup015--picorna_soil_SRR7080897_k141_353102_flag1_multi55_len1631	1631
Supergroup015	Known (defined by ICTV)	Picorna	picorna	Supergroup015--picorna_soil_ORF1_SRR7080897_k141_410471_flag1_multi348_len1868	Supergroup015_sp_2747	575	188-497	310	Supergroup015--picorna_soil_SRR7080897_k141_410471_flag1_multi348_len1868	1868
Supergroup015	Known (defined by ICTV)	Picorna	picorna	Supergroup015--picorna_soil_ORF2_SRR7080897_k141_418590_flag1_multi622_len1910	Supergroup015_sp_8354	555	192-491	300	Supergroup015--picorna_soil_SRR7080897_k141_418590_flag1_multi622_len1910	1910
Supergroup015	Known (defined by ICTV)	Picorna	picorna	Supergroup015--picorna_soil_ORF19_SRR7080897_k141_421052_flag1_multi329_len2550	Supergroup015_sp_13118	771	420-714	295	Supergroup015--picorna_soil_SRR7080897_k141_421052_flag1_multi329_len2550	2550
Supergroup015	Known (defined by ICTV)	Picorna	picorna	Supergroup015--picorna_soil_ORF7_SRR7080897_k141_4223_flag1_multi6_len1091	Supergroup015_sp_16736	322	2-263	262	Supergroup015--picorna_soil_SRR7080897_k141_4223_flag1_multi6_len1091	1091
Supergroup015	Known (defined by ICTV)	Picorna	picorna	Supergroup015--picorna_soil_ORF1_SRR7080897_k141_461679_flag1_multi193_len1473	Supergroup015_sp_1653	403	33-347	315	Supergroup015--picorna_soil_SRR7080897_k141_461679_flag1_multi193_len1473	1473
Supergroup015	Known (defined by ICTV)	Picorna	picorna	Supergroup015--picorna_soil_ORF48_SRR7080897_k141_470247_flag1_multi519_len2144	Supergroup015_sp_13105	697	346-640	295	Supergroup015--picorna_soil_SRR7080897_k141_470247_flag1_multi519_len2144	2144
Supergroup015	Known (defined by ICTV)	Picorna	picorna	Supergroup015--picorna_soil_ORF17_SRR7080897_k141_496789_flag1_multi68_len1206	Supergroup015_sp_2755	367	3-312	310	Supergroup015--picorna_soil_SRR7080897_k141_496789_flag1_multi68_len1206	1206
Supergroup015	Known (defined by ICTV)	Picorna	picorna	Supergroup015--picorna_soil_ORF28_SRR7080897_k141_558336_flag1_multi129_len1827	Supergroup015_sp_2764	535	167-476	310	Supergroup015--picorna_soil_SRR7080897_k141_558336_flag1_multi129_len1827	1827
Supergroup015	Known (defined by ICTV)	Picorna	picorna	Supergroup015--picorna_soil_ORF1_SRR7080897_k141_561194_flag1_multi56_len1829	Supergroup015_sp_13700	506	128-421	294	Supergroup015--picorna_soil_SRR7080897_k141_561194_flag1_multi56_len1829	1829
Supergroup015	Known (defined by ICTV)	Picorna	picorna	Supergroup015--picorna_soil_ORF8_SRR7080897_k141_597065_flag1_multi38_len1699	Supergroup015_sp_8435	515	153-452	300	Supergroup015--picorna_soil_SRR7080897_k141_597065_flag1_multi38_len1699	1699
Supergroup015	Known (defined by ICTV)	Picorna	picorna	Supergroup015--picorna_soil_ORF5_SRR7080897_k141_8174_flag1_multi53_len1449	Supergroup015_sp_13122	324	2-154	153	Supergroup015--picorna_soil_SRR7080897_k141_8174_flag1_multi53_len1449	1449
Supergroup015	Known (defined by ICTV)	Picorna	picorna	Supergroup015--picorna_soil_ORF3_SRR7080897_k141_98376_flag1_multi70_len1613	Supergroup015_sp_5512	419	63-365	303	Supergroup015--picorna_soil_SRR7080897_k141_98376_flag1_multi70_len1613	1613
Supergroup015	Known (defined by ICTV)	Picorna	picorna	Supergroup015--picorna_soil_ORF11_SRR7080898_k141_139557_flag1_multi80_len1652	Supergroup015_sp_13680	520	144-437	294	Supergroup015--picorna_soil_SRR7080898_k141_139557_flag1_multi80_len1652	1652
Supergroup015	Known (defined by ICTV)	Picorna	picorna	Supergroup015--picorna_soil_ORF47_SRR7080898_k141_143206_flag1_multi12568_len3334	Supergroup015_sp_9448	1048	694-989	296	Supergroup015--picorna_soil_SRR7080898_k141_143206_flag1_multi12568_len3334	3334
Supergroup015	Known (defined by ICTV)	Picorna	picorna	Supergroup015--picorna_soil_ORF1_SRR7080898_k141_168892_flag1_multi16_len1035	Supergroup015_sp_16401	310	2-196	195	Supergroup015--picorna_soil_SRR7080898_k141_168892_flag1_multi16_len1035	1035
Supergroup015	Known (defined by ICTV)	Picorna	picorna	Supergroup015--picorna_soil_ORF23_SRR7080898_k141_169878_flag1_multi3550_len2869	Supergroup015_sp_4948	904	536-838	303	Supergroup015--picorna_soil_SRR7080898_k141_169878_flag1_multi3550_len2869	2869
Supergroup015	Known (defined by ICTV)	Picorna	picorna	Supergroup015--picorna_soil_ORF1_SRR7080898_k141_272073_flag1_multi1482_len2575	Supergroup015_sp_8354	777	414-713	300	Supergroup015--picorna_soil_SRR7080898_k141_272073_flag1_multi1482_len2575	2575
Supergroup015	Known (defined by ICTV)	Picorna	picorna	Supergroup015--picorna_soil_ORF27_SRR7080898_k141_281663_flag1_multi3422_len2421	Supergroup015_sp_8402	543	36-335	300	Supergroup015--picorna_soil_SRR7080898_k141_281663_flag1_multi3422_len2421	2421
Supergroup015	Known (defined by ICTV)	Picorna	picorna	Supergroup015--picorna_soil_ORF1_SRR7080898_k141_326691_flag1_multi49_len1295	Supergroup015_sp_3731	423	2-234	233	Supergroup015--picorna_soil_SRR7080898_k141_326691_flag1_multi49_len1295	1295
Supergroup015	Known (defined by ICTV)	Picorna	picorna	Supergroup015--picorna_soil_ORF41_SRR7080898_k141_360070_flag1_multi706_len1774	Supergroup015_sp_13105	590	333-590	258	Supergroup015--picorna_soil_SRR7080898_k141_360070_flag1_multi706_len1774	1774
Supergroup015	Known (defined by ICTV)	Picorna	picorna	Supergroup015--picorna_soil_ORF8_SRR7080898_k141_379233_flag1_multi33_len2131	Supergroup015_sp_18380	411	161-359	199	Supergroup015--picorna_soil_SRR7080898_k141_379233_flag1_multi33_len2131	2131
Supergroup015	Known (defined by ICTV)	Picorna	picorna	Supergroup015--picorna_soil_ORF1_SRR7080898_k141_398223_flag1_multi24_len1264	Supergroup015_sp_2764	331	2-272	271	Supergroup015--picorna_soil_SRR7080898_k141_398223_flag1_multi24_len1264	1264
Supergroup015	Known (defined by ICTV)	Picorna	picorna	Supergroup015--picorna_soil_ORF26_SRR7080898_k141_477814_flag1_multi13_len1180	Supergroup015_sp_3046	323	2-259	258	Supergroup015--picorna_soil_SRR7080898_k141_477814_flag1_multi13_len1180	1180
Supergroup015	Known (defined by ICTV)	Picorna	picorna	Supergroup015--picorna_soil_ORF22_SRR7080898_k141_513235_flag1_multi27_len1486	Supergroup015_sp_570	467	58-386	329	Supergroup015--picorna_soil_SRR7080898_k141_513235_flag1_multi27_len1486	1486
Supergroup015	Known (defined by ICTV)	Picorna	picorna	Supergroup015--picorna_soil_ORF3_SRR7080898_k141_514326_flag1_multi269_len2104	Supergroup015_sp_6262	696	309-610	302	Supergroup015--picorna_soil_SRR7080898_k141_514326_flag1_multi269_len2104	2104
Supergroup015	Known (defined by ICTV)	Picorna	picorna	Supergroup015--picorna_soil_ORF1_SRR7080898_k141_539837_flag1_multi372_len1367	Supergroup015_sp_12166	336	2-284	283	Supergroup015--picorna_soil_SRR7080898_k141_539837_flag1_multi372_len1367	1367
Supergroup015	Known (defined by ICTV)	Picorna	picorna	Supergroup015--picorna_soil_ORF4_SRR7080898_k141_566750_flag1_multi740_len1512	Supergroup015_sp_2739	467	88-397	310	Supergroup015--picorna_soil_SRR7080898_k141_566750_flag1_multi740_len1512	1512
Supergroup015	Known (defined by ICTV)	Picorna	picorna	Supergroup015--picorna_soil_ORF28_SRR7080898_k141_585626_flag1_multi83_len1192	Supergroup015_sp_2747	333	2-255	254	Supergroup015--picorna_soil_SRR7080898_k141_585626_flag1_multi83_len1192	1192
Supergroup015	Known (defined by ICTV)	Picorna	picorna	Supergroup015--picorna_soil_ORF13_SRR7080898_k141_595037_flag1_multi1402_len2244	Supergroup015_sp_10537	668	298-595	298	Supergroup015--picorna_soil_SRR7080898_k141_595037_flag1_multi1402_len2244	2244
Supergroup015	Known (defined by ICTV)	Picorna	picorna	Supergroup015--picorna_soil_ORF45_SRR7080898_k141_69357_flag1_multi681_len2709	Supergroup015_sp_13122	764	299-593	295	Supergroup015--picorna_soil_SRR7080898_k141_69357_flag1_multi681_len2709	2709
Supergroup015	Known (defined by ICTV)	Picorna	picorna	Supergroup015--picorna_soil_ORF8_SRR7080899_k141_111851_flag1_multi6687_len1218	Supergroup015_sp_8354	324	13-260	248	Supergroup015--picorna_soil_SRR7080899_k141_111851_flag1_multi6687_len1218	1218
Supergroup015	Known (defined by ICTV)	Picorna	picorna	Supergroup015--picorna_soil_ORF21_SRR7080899_k141_134312_flag1_multi13_len1206	Supergroup015_sp_13680	328	2-245	244	Supergroup015--picorna_soil_SRR7080899_k141_134312_flag1_multi13_len1206	1206
Supergroup015	Known (defined by ICTV)	Picorna	picorna	Supergroup015--picorna_soil_ORF25_SRR7080899_k141_143814_flag1_multi27_len1434	Supergroup015_sp_4921	302	2-284	283	Supergroup015--picorna_soil_SRR7080899_k141_143814_flag1_multi27_len1434	1434
Supergroup015	Known (defined by ICTV)	Picorna	picorna	Supergroup015--picorna_soil_ORF45_SRR7080899_k141_206078_flag1_multi4601_len2246	Supergroup015_sp_8402	484	5-276	272	Supergroup015--picorna_soil_SRR7080899_k141_206078_flag1_multi4601_len2246	2246
Supergroup015	Known (defined by ICTV)	Picorna	picorna	Supergroup015--picorna_soil_ORF1_SRR7080899_k141_279162_flag1_multi35_len1417	Supergroup015_sp_13122	313	2-143	142	Supergroup015--picorna_soil_SRR7080899_k141_279162_flag1_multi35_len1417	1417
Supergroup015	Known (defined by ICTV)	Picorna	picorna	Supergroup015--picorna_soil_ORF23_SRR7080899_k141_294178_flag1_multi11_len1216	Supergroup015_sp_381	329	5-242	238	Supergroup015--picorna_soil_SRR7080899_k141_294178_flag1_multi11_len1216	1216
Supergroup015	Known (defined by ICTV)	Picorna	picorna	Supergroup015--picorna_soil_ORF49_SRR7080899_k141_338511_flag1_multi39_len2829	Supergroup015_sp_13105	494	143-437	295	Supergroup015--picorna_soil_SRR7080899_k141_338511_flag1_multi39_len2829	2829
Supergroup015	Known (defined by ICTV)	Picorna	picorna	Supergroup015--picorna_soil_ORF7_SRR7080899_k141_345777_flag1_multi114_len1483	Supergroup015_sp_170	450	59-399	341	Supergroup015--picorna_soil_SRR7080899_k141_345777_flag1_multi114_len1483	1483
Supergroup015	Known (defined by ICTV)	Picorna	picorna	Supergroup015--picorna_soil_ORF17_SRR7080899_k141_371318_flag1_multi34_len1173	Supergroup015_sp_2758	328	2-268	267	Supergroup015--picorna_soil_SRR7080899_k141_371318_flag1_multi34_len1173	1173
Supergroup015	Known (defined by ICTV)	Picorna	picorna	Supergroup015--picorna_soil_ORF40_SRR7080899_k141_38813_flag1_multi947_len2073	Supergroup015_sp_12166	576	229-524	296	Supergroup015--picorna_soil_SRR7080899_k141_38813_flag1_multi947_len2073	2073
Supergroup015	Known (defined by ICTV)	Picorna	picorna	Supergroup015--picorna_soil_ORF4_SRR7080899_k141_402832_flag1_multi24_len1128	Supergroup015_sp_11418	312	2-244	243	Supergroup015--picorna_soil_SRR7080899_k141_402832_flag1_multi24_len1128	1128
Supergroup015	Known (defined by ICTV)	Picorna	picorna	Supergroup015--picorna_soil_ORF1_SRR7080899_k141_414531_flag1_multi18_len1162	Supergroup015_sp_2747	387	63-372	310	Supergroup015--picorna_soil_SRR7080899_k141_414531_flag1_multi18_len1162	1162
Supergroup015	Known (defined by ICTV)	Picorna	picorna	Supergroup015--picorna_soil_ORF12_SRR7080899_k141_88541_flag1_multi7_len943	Supergroup015_sp_6262	314	2-238	237	Supergroup015--picorna_soil_SRR7080899_k141_88541_flag1_multi7_len943	943
Supergroup015	Known (defined by ICTV)	Picorna	picorna	Supergroup015--picorna_soil_ORF22_SRR7080900_k141_125317_flag1_multi61_len1622	Supergroup015_sp_1868	441	71-384	314	Supergroup015--picorna_soil_SRR7080900_k141_125317_flag1_multi61_len1622	1622
Supergroup015	Known (defined by ICTV)	Picorna	picorna	Supergroup015--picorna_soil_ORF36_SRR7080900_k141_138216_flag1_multi228_len1462	Supergroup015_sp_1653	392	22-336	315	Supergroup015--picorna_soil_SRR7080900_k141_138216_flag1_multi228_len1462	1462
Supergroup015	Known (defined by ICTV)	Picorna	picorna	Supergroup015--picorna_soil_ORF29_SRR7080900_k141_171651_flag1_multi33_len1590	Supergroup015_sp_13680	360	2-277	276	Supergroup015--picorna_soil_SRR7080900_k141_171651_flag1_multi33_len1590	1590
Supergroup015	Known (defined by ICTV)	Picorna	picorna	Supergroup015--picorna_soil_ORF5_SRR7080900_k141_171721_flag1_multi169_len1361	Supergroup015_sp_6262	453	69-370	302	Supergroup015--picorna_soil_SRR7080900_k141_171721_flag1_multi169_len1361	1361
Supergroup015	Known (defined by ICTV)	Picorna	picorna	Supergroup015--picorna_soil_ORF26_SRR7080900_k141_190982_flag1_multi39_len1821	Supergroup015_sp_9448	543	189-484	296	Supergroup015--picorna_soil_SRR7080900_k141_190982_flag1_multi39_len1821	1821
Supergroup015	Known (defined by ICTV)	Picorna	picorna	Supergroup015--picorna_soil_ORF25_SRR7080900_k141_212438_flag1_multi29_len1362	Supergroup015_sp_10570	330	2-250	249	Supergroup015--picorna_soil_SRR7080900_k141_212438_flag1_multi29_len1362	1362
Supergroup015	Known (defined by ICTV)	Picorna	picorna	Supergroup015--picorna_soil_ORF20_SRR7080900_k141_231037_flag1_multi10760_len2229	Supergroup015_sp_8402	475	2-267	266	Supergroup015--picorna_soil_SRR7080900_k141_231037_flag1_multi10760_len2229	2229
Supergroup015	Known (defined by ICTV)	Picorna	picorna	Supergroup015--picorna_soil_ORF32_SRR7080900_k141_245335_flag1_multi119_len1426	Supergroup015_sp_2747	474	100-409	310	Supergroup015--picorna_soil_SRR7080900_k141_245335_flag1_multi119_len1426	1426
Supergroup015	Known (defined by ICTV)	Picorna	picorna	Supergroup015--picorna_soil_ORF32_SRR7080900_k141_286132_flag1_multi64_len1610	Supergroup015_sp_13700	457	79-372	294	Supergroup015--picorna_soil_SRR7080900_k141_286132_flag1_multi64_len1610	1610
Supergroup015	Known (defined by ICTV)	Picorna	picorna	Supergroup015--picorna_soil_ORF25_SRR7080900_k141_295223_flag1_multi742_len1972	Supergroup015_sp_805	630	17-340	324	Supergroup015--picorna_soil_SRR7080900_k141_295223_flag1_multi742_len1972	1972
Supergroup015	Known (defined by ICTV)	Picorna	picorna	Supergroup015--picorna_soil_ORF1_SRR7080900_k141_29799_flag1_multi26_len1180	Supergroup015_sp_4921	337	2-233	232	Supergroup015--picorna_soil_SRR7080900_k141_29799_flag1_multi26_len1180	1180
Supergroup015	Known (defined by ICTV)	Picorna	picorna	Supergroup015--picorna_soil_ORF14_SRR7080900_k141_347516_flag1_multi19_len1094	Supergroup015_sp_2758	310	2-250	249	Supergroup015--picorna_soil_SRR7080900_k141_347516_flag1_multi19_len1094	1094
Supergroup015	Known (defined by ICTV)	Picorna	picorna	Supergroup015--picorna_soil_ORF27_SRR7080900_k141_354535_flag1_multi38_len1478	Supergroup015_sp_170	449	58-398	341	Supergroup015--picorna_soil_SRR7080900_k141_354535_flag1_multi38_len1478	1478
Supergroup015	Known (defined by ICTV)	Picorna	picorna	Supergroup015--picorna_soil_ORF6_SRR7080900_k141_369601_flag1_multi16_len1006	Supergroup015_sp_5536	305	3-217	215	Supergroup015--picorna_soil_SRR7080900_k141_369601_flag1_multi16_len1006	1006
Supergroup015	Known (defined by ICTV)	Picorna	picorna	Supergroup015--picorna_soil_ORF8_SRR7080900_k141_438735_flag1_multi96_len1313	Supergroup015_sp_3731	431	2-242	241	Supergroup015--picorna_soil_SRR7080900_k141_438735_flag1_multi96_len1313	1313
Supergroup015	Known (defined by ICTV)	Picorna	picorna	Supergroup015--picorna_soil_ORF21_SRR7080900_k141_441557_flag1_multi57_len1532	Supergroup015_sp_10537	452	82-377	296	Supergroup015--picorna_soil_SRR7080900_k141_441557_flag1_multi57_len1532	1532
Supergroup015	Known (defined by ICTV)	Picorna	picorna	Supergroup015--picorna_soil_ORF29_SRR7080900_k141_455903_flag1_multi89_len1931	Supergroup015_sp_13122	504	39-333	295	Supergroup015--picorna_soil_SRR7080900_k141_455903_flag1_multi89_len1931	1931
Supergroup015	Known (defined by ICTV)	Picorna	picorna	Supergroup015--picorna_soil_ORF14_SRR7080900_k141_484144_flag1_multi359_len1804	Supergroup015_sp_4948	549	181-483	303	Supergroup015--picorna_soil_SRR7080900_k141_484144_flag1_multi359_len1804	1804
Supergroup015	Known (defined by ICTV)	Picorna	picorna	Supergroup015--picorna_soil_ORF24_SRR7080900_k141_493807_flag1_multi19_len1553	Supergroup015_sp_381	441	22-354	333	Supergroup015--picorna_soil_SRR7080900_k141_493807_flag1_multi19_len1553	1553
Supergroup015	Known (defined by ICTV)	Picorna	picorna	Supergroup015--picorna_soil_ORF27_SRR7080900_k141_519015_flag1_multi75_len1550	Supergroup015_sp_13680	332	2-249	248	Supergroup015--picorna_soil_SRR7080900_k141_519015_flag1_multi75_len1550	1550
Supergroup015	Known (defined by ICTV)	Picorna	picorna	Supergroup015--picorna_soil_ORF20_SRR7080900_k141_560409_flag1_multi96_len1333	Supergroup015_sp_2739	406	27-336	310	Supergroup015--picorna_soil_SRR7080900_k141_560409_flag1_multi96_len1333	1333
Supergroup015	Known (defined by ICTV)	Picorna	picorna	Supergroup015--picorna_soil_ORF31_SRR7080900_k141_583603_flag1_multi1915_len1645	Supergroup015_sp_8354	464	101-400	300	Supergroup015--picorna_soil_SRR7080900_k141_583603_flag1_multi1915_len1645	1645
Supergroup015	Known (defined by ICTV)	Picorna	picorna	Supergroup015--picorna_soil_ORF18_SRR7080900_k141_82592_flag1_multi1068_len2095	Supergroup015_sp_12166	578	231-526	296	Supergroup015--picorna_soil_SRR7080900_k141_82592_flag1_multi1068_len2095	2095
Supergroup015	Known (defined by ICTV)	Picorna	picorna	Supergroup015--picorna_soil_ORF39_SRR7080900_k141_98639_flag1_multi295_len1784	Supergroup015_sp_13105	579	228-522	295	Supergroup015--picorna_soil_SRR7080900_k141_98639_flag1_multi295_len1784	1784
Supergroup015	Known (defined by ICTV)	Picorna	picorna	Supergroup015--picorna_soil_ORF1_SRR7081427_k141_145608_flag1_multi45_len1600	Supergroup015_sp_3034	533	238-533	296	Supergroup015--picorna_soil_SRR7081427_k141_145608_flag1_multi45_len1600	1600
Supergroup015	Known (defined by ICTV)	Picorna	picorna	Supergroup015--picorna_soil_ORF4_SRR7081427_k141_148132_flag1_multi10_len1025	Supergroup015_sp_2739	313	2-242	241	Supergroup015--picorna_soil_SRR7081427_k141_148132_flag1_multi10_len1025	1025
Supergroup015	Known (defined by ICTV)	Picorna	picorna	Supergroup015--picorna_soil_ORF21_SRR7081427_k141_265546_flag1_multi18_len1109	Supergroup015_sp_16853	362	4-261	258	Supergroup015--picorna_soil_SRR7081427_k141_265546_flag1_multi18_len1109	1109
Supergroup015	Known (defined by ICTV)	Picorna	picorna	Supergroup015--picorna_soil_ORF1_SRR7081427_k141_285414_flag1_multi39_len1160	Supergroup015_sp_4516	386	111-386	276	Supergroup015--picorna_soil_SRR7081427_k141_285414_flag1_multi39_len1160	1160
Supergroup015	Known (defined by ICTV)	Picorna	picorna	Supergroup015--picorna_soil_ORF8_SRR7081427_k141_335502_flag1_multi4_len962	Supergroup015_sp_9521	320	3-266	264	Supergroup015--picorna_soil_SRR7081427_k141_335502_flag1_multi4_len962	962
Supergroup015	Known (defined by ICTV)	Picorna	picorna	Supergroup015--picorna_soil_ORF1_SRR7081427_k141_348516_flag1_multi109_len1964	Supergroup015_sp_13122	517	52-346	295	Supergroup015--picorna_soil_SRR7081427_k141_348516_flag1_multi109_len1964	1964
Supergroup015	Known (defined by ICTV)	Picorna	picorna	Supergroup015--picorna_soil_ORF18_SRR7081427_k141_371343_flag1_multi16_len1105	Supergroup015_sp_189	324	36-269	234	Supergroup015--picorna_soil_SRR7081427_k141_371343_flag1_multi16_len1105	1105
Supergroup015	Known (defined by ICTV)	Picorna	picorna	Supergroup015--picorna_soil_ORF24_SRR7081427_k141_395018_flag1_multi65_len1060	Supergroup015_sp_3978	331	2-268	267	Supergroup015--picorna_soil_SRR7081427_k141_395018_flag1_multi65_len1060	1060
Supergroup015	Known (defined by ICTV)	Picorna	picorna	Supergroup015--picorna_soil_ORF32_SRR7081427_k141_3960_flag1_multi140_len1989	Supergroup015_sp_4085	496	136-441	306	Supergroup015--picorna_soil_SRR7081427_k141_3960_flag1_multi140_len1989	1989
Supergroup015	Known (defined by ICTV)	Picorna	picorna	Supergroup015--picorna_soil_ORF19_SRR7081427_k141_421707_flag1_multi585_len2707	Supergroup015_sp_5512	783	427-729	303	Supergroup015--picorna_soil_SRR7081427_k141_421707_flag1_multi585_len2707	2707
Supergroup015	Known (defined by ICTV)	Picorna	picorna	Supergroup015--picorna_soil_ORF10_SRR7081427_k141_67454_flag1_multi18_len1711	Supergroup015_sp_2451	502	135-445	311	Supergroup015--picorna_soil_SRR7081427_k141_67454_flag1_multi18_len1711	1711
Supergroup015	Known (defined by ICTV)	Picorna	picorna	Supergroup015--picorna_soil_ORF23_SRR7081427_k141_69604_flag1_multi24_len1482	Supergroup015_sp_1865	440	76-389	314	Supergroup015--picorna_soil_SRR7081427_k141_69604_flag1_multi24_len1482	1482
Supergroup015	Known (defined by ICTV)	Picorna	picorna	Supergroup015--picorna_soil_ORF26_SRR7081428_k141_129101_flag1_multi66_len1502	Supergroup015_sp_6240	500	84-385	302	Supergroup015--picorna_soil_SRR7081428_k141_129101_flag1_multi66_len1502	1502
Supergroup015	Known (defined by ICTV)	Picorna	picorna	Supergroup015--picorna_soil_ORF27_SRR7081428_k141_177703_flag1_multi21_len1357	Supergroup015_sp_13122	315	2-145	144	Supergroup015--picorna_soil_SRR7081428_k141_177703_flag1_multi21_len1357	1357
Supergroup015	Known (defined by ICTV)	Picorna	picorna	Supergroup015--picorna_soil_ORF24_SRR7081428_k141_193371_flag1_multi400_len1698	Supergroup015_sp_3978	551	183-488	306	Supergroup015--picorna_soil_SRR7081428_k141_193371_flag1_multi400_len1698	1698
Supergroup015	Known (defined by ICTV)	Picorna	picorna	Supergroup015--picorna_soil_ORF29_SRR7081428_k141_20677_flag1_multi376_len1869	Supergroup015_sp_12356	530	183-478	296	Supergroup015--picorna_soil_SRR7081428_k141_20677_flag1_multi376_len1869	1869
Supergroup015	Known (defined by ICTV)	Picorna	picorna	Supergroup015--picorna_soil_ORF41_SRR7081428_k141_25488_flag1_multi87_len1889	Supergroup015_sp_1865	576	212-525	314	Supergroup015--picorna_soil_SRR7081428_k141_25488_flag1_multi87_len1889	1889
Supergroup015	Known (defined by ICTV)	Picorna	picorna	Supergroup015--picorna_soil_ORF26_SRR7081428_k141_303140_flag1_multi174_len1437	Supergroup015_sp_6201	429	52-353	302	Supergroup015--picorna_soil_SRR7081428_k141_303140_flag1_multi174_len1437	1437
Supergroup015	Known (defined by ICTV)	Picorna	picorna	Supergroup015--picorna_soil_ORF38_SRR7081428_k141_320732_flag1_multi394_len2252	Supergroup015_sp_3701	712	257-563	307	Supergroup015--picorna_soil_SRR7081428_k141_320732_flag1_multi394_len2252	2252
Supergroup015	Known (defined by ICTV)	Picorna	picorna	Supergroup015--picorna_soil_ORF24_SRR7081428_k141_326242_flag1_multi517_len1783	Supergroup015_sp_13105	579	228-522	295	Supergroup015--picorna_soil_SRR7081428_k141_326242_flag1_multi517_len1783	1783
Supergroup015	Known (defined by ICTV)	Picorna	picorna	Supergroup015--picorna_soil_ORF1_SRR7081428_k141_342815_flag1_multi78_len1254	Supergroup015_sp_15908	344	2-282	281	Supergroup015--picorna_soil_SRR7081428_k141_342815_flag1_multi78_len1254	1254
Supergroup015	Known (defined by ICTV)	Picorna	picorna	Supergroup015--picorna_soil_ORF16_SRR7081428_k141_35185_flag1_multi6_len935	Supergroup015_sp_8398	300	2-245	244	Supergroup015--picorna_soil_SRR7081428_k141_35185_flag1_multi6_len935	935
Supergroup015	Known (defined by ICTV)	Picorna	picorna	Supergroup015--picorna_soil_ORF5_SRR7081428_k141_375496_flag1_multi101_len1375	Supergroup015_sp_422	418	7-338	332	Supergroup015--picorna_soil_SRR7081428_k141_375496_flag1_multi101_len1375	1375
Supergroup015	Known (defined by ICTV)	Picorna	picorna	Supergroup015--picorna_soil_ORF10_SRR7081428_k141_391722_flag1_multi260_len1836	Supergroup015_sp_15132	568	2-167	166	Supergroup015--picorna_soil_SRR7081428_k141_391722_flag1_multi260_len1836	1836
Supergroup015	Known (defined by ICTV)	Picorna	picorna	Supergroup015--picorna_soil_ORF1_SRR7081428_k141_392921_flag1_multi702_len2319	Supergroup015_sp_3034	720	350-658	309	Supergroup015--picorna_soil_SRR7081428_k141_392921_flag1_multi702_len2319	2319
Supergroup015	Known (defined by ICTV)	Picorna	picorna	Supergroup015--picorna_soil_ORF10_SRR7081428_k141_43992_flag1_multi14_len1174	Supergroup015_sp_4921	335	2-231	230	Supergroup015--picorna_soil_SRR7081428_k141_43992_flag1_multi14_len1174	1174
Supergroup015	Known (defined by ICTV)	Picorna	picorna	Supergroup015--picorna_soil_ORF3_SRR7081428_k141_67308_flag1_multi3339_len2470	Supergroup015_sp_10537	762	392-687	296	Supergroup015--picorna_soil_SRR7081428_k141_67308_flag1_multi3339_len2470	2470
Supergroup015	Known (defined by ICTV)	Picorna	picorna	Supergroup015--picorna_soil_ORF34_SRR7081428_k141_67416_flag1_multi290_len1938	Supergroup015_sp_3046	570	198-506	309	Supergroup015--picorna_soil_SRR7081428_k141_67416_flag1_multi290_len1938	1938
Supergroup015	Known (defined by ICTV)	Picorna	picorna	Supergroup015--picorna_soil_ORF24_SRR7081431_k141_197577_flag1_multi419_len1327	Supergroup015_sp_4921	441	165-440	276	Supergroup015--picorna_soil_SRR7081431_k141_197577_flag1_multi419_len1327	1327
Supergroup015	Known (defined by ICTV)	Picorna	picorna	Supergroup015--picorna_soil_ORF1_SRR7081431_k141_23042_flag1_multi3_len951	Supergroup015_sp_10537	315	2-241	240	Supergroup015--picorna_soil_SRR7081431_k141_23042_flag1_multi3_len951	951
Supergroup015	Known (defined by ICTV)	Picorna	picorna	Supergroup015--picorna_soil_ORF47_SRR7081431_k141_241736_flag1_multi14_len3354	Supergroup015_sp_4516	1117	875-1117	243	Supergroup015--picorna_soil_SRR7081431_k141_241736_flag1_multi14_len3354	3354
Supergroup015	Known (defined by ICTV)	Picorna	picorna	Supergroup015--picorna_soil_ORF11_SRR7081431_k141_265723_flag1_multi146_len1792	Supergroup015_sp_15132	553	2-152	151	Supergroup015--picorna_soil_SRR7081431_k141_265723_flag1_multi146_len1792	1792
Supergroup015	Known (defined by ICTV)	Picorna	picorna	Supergroup015--picorna_soil_ORF1_SRR7081431_k141_29170_flag1_multi24_len1462	Supergroup015_sp_10570	363	2-283	282	Supergroup015--picorna_soil_SRR7081431_k141_29170_flag1_multi24_len1462	1462
Supergroup015	Known (defined by ICTV)	Picorna	picorna	Supergroup015--picorna_soil_ORF55_SRR7081431_k141_298794_flag1_multi514_len2463	Supergroup015_sp_13105	805	454-748	295	Supergroup015--picorna_soil_SRR7081431_k141_298794_flag1_multi514_len2463	2463
Supergroup015	Known (defined by ICTV)	Picorna	picorna	Supergroup015--picorna_soil_ORF44_SRR7081431_k141_328599_flag1_multi573_len2707	Supergroup015_sp_6262	901	518-819	302	Supergroup015--picorna_soil_SRR7081431_k141_328599_flag1_multi573_len2707	2707
Supergroup015	Known (defined by ICTV)	Picorna	picorna	Supergroup015--picorna_soil_ORF27_SRR7081431_k141_341798_flag1_multi77_len1781	Supergroup015_sp_4948	544	176-478	303	Supergroup015--picorna_soil_SRR7081431_k141_341798_flag1_multi77_len1781	1781
Supergroup015	Known (defined by ICTV)	Picorna	picorna	Supergroup015--picorna_soil_ORF1_SRR7081431_k141_343716_flag1_multi6319_len2337	Supergroup015_sp_9448	716	362-657	296	Supergroup015--picorna_soil_SRR7081431_k141_343716_flag1_multi6319_len2337	2337
Supergroup015	Known (defined by ICTV)	Picorna	picorna	Supergroup015--picorna_soil_ORF11_SRR7081431_k141_379522_flag1_multi421_len2336	Supergroup015_sp_170	737	346-686	341	Supergroup015--picorna_soil_SRR7081431_k141_379522_flag1_multi421_len2336	2336
Supergroup015	Known (defined by ICTV)	Picorna	picorna	Supergroup015--picorna_soil_ORF19_SRR7081431_k141_382276_flag1_multi62_len1381	Supergroup015_sp_13680	306	2-223	222	Supergroup015--picorna_soil_SRR7081431_k141_382276_flag1_multi62_len1381	1381
Supergroup015	Known (defined by ICTV)	Picorna	picorna	Supergroup015--picorna_soil_ORF26_SRR7081431_k141_409398_flag1_multi141_len1825	Supergroup015_sp_2747	553	166-475	310	Supergroup015--picorna_soil_SRR7081431_k141_409398_flag1_multi141_len1825	1825
Supergroup015	Known (defined by ICTV)	Picorna	picorna	Supergroup015--picorna_soil_ORF22_SRR7081431_k141_496034_flag1_multi128_len1846	Supergroup015_sp_9448	615	421-611	191	Supergroup015--picorna_soil_SRR7081431_k141_496034_flag1_multi128_len1846	1846
Supergroup015	Known (defined by ICTV)	Picorna	picorna	Supergroup015--picorna_soil_ORF9_SRR7081431_k141_502726_flag1_multi8_len1371	Supergroup015_sp_5536	410	23-324	302	Supergroup015--picorna_soil_SRR7081431_k141_502726_flag1_multi8_len1371	1371
Supergroup015	Known (defined by ICTV)	Picorna	picorna	Supergroup015--picorna_soil_ORF1_SRR7081431_k141_524080_flag1_multi45_len1448	Supergroup015_sp_17325	339	2-245	244	Supergroup015--picorna_soil_SRR7081431_k141_524080_flag1_multi45_len1448	1448
Supergroup015	Known (defined by ICTV)	Picorna	picorna	Supergroup015--picorna_soil_ORF1_SRR7081431_k141_527616_flag1_multi12_len1144	Supergroup015_sp_1502	348	2-278	277	Supergroup015--picorna_soil_SRR7081431_k141_527616_flag1_multi12_len1144	1144
Supergroup015	Known (defined by ICTV)	Picorna	picorna	Supergroup015--picorna_soil_ORF9_SRR7081431_k141_97172_flag1_multi149_len1465	Supergroup015_sp_6201	439	62-363	302	Supergroup015--picorna_soil_SRR7081431_k141_97172_flag1_multi149_len1465	1465
Supergroup015	Known (defined by ICTV)	Picorna	picorna	Supergroup015--picorna_soil_ORF1_SRR7081432_k141_152708_flag1_multi2536_len2522	Supergroup015_sp_2739	803	424-733	310	Supergroup015--picorna_soil_SRR7081432_k141_152708_flag1_multi2536_len2522	2522
Supergroup015	Known (defined by ICTV)	Picorna	picorna	Supergroup015--picorna_soil_ORF1_SRR7081432_k141_238124_flag1_multi49_len1121	Supergroup015_sp_4059	306	2-255	254	Supergroup015--picorna_soil_SRR7081432_k141_238124_flag1_multi49_len1121	1121
Supergroup015	Known (defined by ICTV)	Picorna	picorna	Supergroup015--picorna_soil_ORF12_SRR7081432_k141_244313_flag1_multi95_len1875	Supergroup015_sp_8354	599	236-535	300	Supergroup015--picorna_soil_SRR7081432_k141_244313_flag1_multi95_len1875	1875
Supergroup015	Known (defined by ICTV)	Picorna	picorna	Supergroup015--picorna_soil_ORF28_SRR7081432_k141_258524_flag1_multi109_len1922	Supergroup015_sp_10570	517	140-437	298	Supergroup015--picorna_soil_SRR7081432_k141_258524_flag1_multi109_len1922	1922
Supergroup015	Known (defined by ICTV)	Picorna	picorna	Supergroup015--picorna_soil_ORF10_SRR7081432_k141_261772_flag1_multi1231_len2553	Supergroup015_sp_12166	731	384-679	296	Supergroup015--picorna_soil_SRR7081432_k141_261772_flag1_multi1231_len2553	2553
Supergroup015	Known (defined by ICTV)	Picorna	picorna	Supergroup015--picorna_soil_ORF41_SRR7081432_k141_28082_flag1_multi157_len1978	Supergroup015_sp_8402	401	2-193	192	Supergroup015--picorna_soil_SRR7081432_k141_28082_flag1_multi157_len1978	1978
Supergroup015	Known (defined by ICTV)	Picorna	picorna	Supergroup015--picorna_soil_ORF7_SRR7081432_k141_285680_flag1_multi236_len1630	Supergroup015_sp_2747	479	92-401	310	Supergroup015--picorna_soil_SRR7081432_k141_285680_flag1_multi236_len1630	1630
Supergroup015	Known (defined by ICTV)	Picorna	picorna	Supergroup015--picorna_soil_ORF23_SRR7081432_k141_293567_flag1_multi95_len1626	Supergroup015_sp_9448	470	116-411	296	Supergroup015--picorna_soil_SRR7081432_k141_293567_flag1_multi95_len1626	1626
Supergroup015	Known (defined by ICTV)	Picorna	picorna	Supergroup015--picorna_soil_ORF7_SRR7081432_k141_306363_flag1_multi108_len1615	Supergroup015_sp_170	498	107-447	341	Supergroup015--picorna_soil_SRR7081432_k141_306363_flag1_multi108_len1615	1615
Supergroup015	Known (defined by ICTV)	Picorna	picorna	Supergroup015--picorna_soil_ORF16_SRR7081432_k141_311561_flag1_multi9_len1092	Supergroup015_sp_1473	338	2-268	267	Supergroup015--picorna_soil_SRR7081432_k141_311561_flag1_multi9_len1092	1092
Supergroup015	Known (defined by ICTV)	Picorna	picorna	Supergroup015--picorna_soil_ORF7_SRR7081432_k141_52671_flag1_multi33_len1369	Supergroup015_sp_4948	383	15-318	304	Supergroup015--picorna_soil_SRR7081432_k141_52671_flag1_multi33_len1369	1369
Supergroup015	Known (defined by ICTV)	Picorna	picorna	Supergroup015--picorna_soil_ORF33_SRR7081433_k141_135142_flag1_multi87_len1673	Supergroup015_sp_9511	425	41-339	299	Supergroup015--picorna_soil_SRR7081433_k141_135142_flag1_multi87_len1673	1673
Supergroup015	Known (defined by ICTV)	Picorna	picorna	Supergroup015--picorna_soil_ORF17_SRR7081433_k141_146692_flag1_multi11_len1303	Supergroup015_sp_5023	384	32-335	304	Supergroup015--picorna_soil_SRR7081433_k141_146692_flag1_multi11_len1303	1303
Supergroup015	Known (defined by ICTV)	Picorna	picorna	Supergroup015--picorna_soil_ORF20_SRR7081433_k141_163256_flag1_multi66_len1459	Supergroup015_sp_4921	411	4-307	304	Supergroup015--picorna_soil_SRR7081433_k141_163256_flag1_multi66_len1459	1459
Supergroup015	Known (defined by ICTV)	Picorna	picorna	Supergroup015--picorna_soil_ORF12_SRR7081433_k141_204548_flag1_multi14_len1247	Supergroup015_sp_4948	360	2-295	294	Supergroup015--picorna_soil_SRR7081433_k141_204548_flag1_multi14_len1247	1247
Supergroup015	Known (defined by ICTV)	Picorna	picorna	Supergroup015--picorna_soil_ORF31_SRR7081433_k141_211701_flag1_multi1486_len1954	Supergroup015_sp_8402	387	2-179	178	Supergroup015--picorna_soil_SRR7081433_k141_211701_flag1_multi1486_len1954	1954
Supergroup015	Known (defined by ICTV)	Picorna	picorna	Supergroup015--picorna_soil_ORF32_SRR7081433_k141_223105_flag1_multi13745_len2530	Supergroup015_sp_13118	761	410-704	295	Supergroup015--picorna_soil_SRR7081433_k141_223105_flag1_multi13745_len2530	2530
Supergroup015	Known (defined by ICTV)	Picorna	picorna	Supergroup015--picorna_soil_ORF42_SRR7081433_k141_237183_flag1_multi78_len1606	Supergroup015_sp_754	493	116-440	325	Supergroup015--picorna_soil_SRR7081433_k141_237183_flag1_multi78_len1606	1606
Supergroup015	Known (defined by ICTV)	Picorna	picorna	Supergroup015--picorna_soil_ORF27_SRR7081433_k141_247751_flag1_multi1324_len1937	Supergroup015_sp_8354	562	199-498	300	Supergroup015--picorna_soil_SRR7081433_k141_247751_flag1_multi1324_len1937	1937
Supergroup015	Known (defined by ICTV)	Picorna	picorna	Supergroup015--picorna_soil_ORF20_SRR7081433_k141_310119_flag1_multi4831_len2283	Supergroup015_sp_13105	732	381-675	295	Supergroup015--picorna_soil_SRR7081433_k141_310119_flag1_multi4831_len2283	2283
Supergroup015	Known (defined by ICTV)	Picorna	picorna	Supergroup015--picorna_soil_ORF1_SRR7081433_k141_311865_flag1_multi301_len1444	Supergroup015_sp_170	440	49-389	341	Supergroup015--picorna_soil_SRR7081433_k141_311865_flag1_multi301_len1444	1444
Supergroup015	Known (defined by ICTV)	Picorna	picorna	Supergroup015--picorna_soil_ORF1_SRR7081433_k141_330451_flag1_multi39_len1094	Supergroup015_sp_9448	311	2-254	253	Supergroup015--picorna_soil_SRR7081433_k141_330451_flag1_multi39_len1094	1094
Supergroup015	Known (defined by ICTV)	Picorna	picorna	Supergroup015--picorna_soil_ORF22_SRR7081433_k141_331159_flag1_multi72_len1441	Supergroup015_sp_3378	427	48-355	308	Supergroup015--picorna_soil_SRR7081433_k141_331159_flag1_multi72_len1441	1441
Supergroup015	Known (defined by ICTV)	Picorna	picorna	Supergroup015--picorna_soil_ORF7_SRR7081433_k141_37268_flag1_multi99_len955	Supergroup015_sp_2747	318	49-318	270	Supergroup015--picorna_soil_SRR7081433_k141_37268_flag1_multi99_len955	955
Supergroup015	Known (defined by ICTV)	Picorna	picorna	Supergroup015--picorna_soil_ORF36_SRR7081433_k141_39023_flag1_multi286_len2017	Supergroup015_sp_4059	601	244-549	306	Supergroup015--picorna_soil_SRR7081433_k141_39023_flag1_multi286_len2017	2017
Supergroup015	Known (defined by ICTV)	Picorna	picorna	Supergroup015--picorna_soil_ORF4_SRR7081433_k141_94946_flag1_multi348_len1320	Supergroup015_sp_2739	403	24-333	310	Supergroup015--picorna_soil_SRR7081433_k141_94946_flag1_multi348_len1320	1320
Supergroup015	Known (defined by ICTV)	Picorna	picorna	Supergroup015--picorna_soil_ORF76_SRR7081434_k141_277016_flag1_multi3366_len4858	Supergroup015_sp_4516	748	388-692	305	Supergroup015--picorna_soil_SRR7081434_k141_277016_flag1_multi3366_len4858	4858
Supergroup015	Known (defined by ICTV)	Picorna	picorna	Supergroup015--picorna_soil_ORF27_SRR7081434_k141_277809_flag1_multi374_len1244	Supergroup015_sp_4486	351	2-287	286	Supergroup015--picorna_soil_SRR7081434_k141_277809_flag1_multi374_len1244	1244
Supergroup015	Known (defined by ICTV)	Picorna	picorna	Supergroup015--picorna_soil_ORF26_SRR7081434_k141_366638_flag1_multi2565_len2302	Supergroup015_sp_12166	643	296-591	296	Supergroup015--picorna_soil_SRR7081434_k141_366638_flag1_multi2565_len2302	2302
Supergroup015	Known (defined by ICTV)	Picorna	picorna	Supergroup015--picorna_soil_ORF8_SRR7081434_k141_388986_flag1_multi285_len1652	Supergroup015_sp_15694	395	42-325	284	Supergroup015--picorna_soil_SRR7081434_k141_388986_flag1_multi285_len1652	1652
Supergroup015	Known (defined by ICTV)	Picorna	picorna	Supergroup015--picorna_soil_ORF6_SRR7081434_k141_391954_flag1_multi43_len1309	Supergroup015_sp_1502	400	15-330	316	Supergroup015--picorna_soil_SRR7081434_k141_391954_flag1_multi43_len1309	1309
Supergroup015	Known (defined by ICTV)	Picorna	picorna	Supergroup015--picorna_soil_ORF8_SRR7081434_k141_439295_flag1_multi60_len1600	Supergroup015_sp_8435	483	121-419	299	Supergroup015--picorna_soil_SRR7081434_k141_439295_flag1_multi60_len1600	1600
Supergroup015	Known (defined by ICTV)	Picorna	picorna	Supergroup015--picorna_soil_ORF25_SRR7081434_k141_510615_flag1_multi215_len1359	Supergroup015_sp_422	418	7-338	332	Supergroup015--picorna_soil_SRR7081434_k141_510615_flag1_multi215_len1359	1359
Supergroup015	Known (defined by ICTV)	Picorna	picorna	Supergroup015--picorna_soil_ORF6_SRR7081434_k141_526060_flag1_multi147_len1454	Supergroup015_sp_8901	322	2-267	266	Supergroup015--picorna_soil_SRR7081434_k141_526060_flag1_multi147_len1454	1454
Supergroup015	Known (defined by ICTV)	Picorna	picorna	Supergroup015--picorna_soil_ORF23_SRR7081434_k141_549000_flag1_multi531_len1294	Supergroup015_sp_2750	385	11-320	310	Supergroup015--picorna_soil_SRR7081434_k141_549000_flag1_multi531_len1294	1294
Supergroup015	Known (defined by ICTV)	Picorna	picorna	Supergroup015--picorna_soil_ORF6_SRR7081434_k141_655341_flag1_multi28_len1395	Supergroup015_sp_8396	304	2-229	228	Supergroup015--picorna_soil_SRR7081434_k141_655341_flag1_multi28_len1395	1395
Supergroup015	Known (defined by ICTV)	Picorna	picorna	Supergroup015--picorna_soil_ORF1_SRR7081434_k141_726434_flag1_multi182_len1221	Supergroup015_sp_16398	334	2-272	271	Supergroup015--picorna_soil_SRR7081434_k141_726434_flag1_multi182_len1221	1221
Supergroup015	Known (defined by ICTV)	Picorna	picorna	Supergroup015--picorna_soil_ORF15_SRR7081434_k141_765684_flag1_multi191_len1766	Supergroup015_sp_89	562	53-400	348	Supergroup015--picorna_soil_SRR7081434_k141_765684_flag1_multi191_len1766	1766
Supergroup015	Known (defined by ICTV)	Picorna	picorna	Supergroup015--picorna_soil_ORF23_SRR7081435_k141_110773_flag1_multi16_len1111	Supergroup015_sp_13105	356	5-299	295	Supergroup015--picorna_soil_SRR7081435_k141_110773_flag1_multi16_len1111	1111
Supergroup015	Known (defined by ICTV)	Picorna	picorna	Supergroup015--picorna_soil_ORF5_SRR7081435_k141_114569_flag1_multi75_len1996	Supergroup015_sp_13118	592	241-535	295	Supergroup015--picorna_soil_SRR7081435_k141_114569_flag1_multi75_len1996	1996
Supergroup015	Known (defined by ICTV)	Picorna	picorna	Supergroup015--picorna_soil_ORF1_SRR7081435_k141_119788_flag1_multi38_len1177	Supergroup015_sp_2739	356	2-286	285	Supergroup015--picorna_soil_SRR7081435_k141_119788_flag1_multi38_len1177	1177
Supergroup015	Known (defined by ICTV)	Picorna	picorna	Supergroup015--picorna_soil_ORF1_SRR7081435_k141_125194_flag1_multi43_len1449	Supergroup015_sp_4948	433	65-368	304	Supergroup015--picorna_soil_SRR7081435_k141_125194_flag1_multi43_len1449	1449
Supergroup015	Known (defined by ICTV)	Picorna	picorna	Supergroup015--picorna_soil_ORF11_SRR7081435_k141_1346_flag1_multi416_len1909	Supergroup015_sp_8402	354	9-146	138	Supergroup015--picorna_soil_SRR7081435_k141_1346_flag1_multi416_len1909	1909
Supergroup015	Known (defined by ICTV)	Picorna	picorna	Supergroup015--picorna_soil_ORF14_SRR7081435_k141_180193_flag1_multi90_len1593	Supergroup015_sp_170	467	76-416	341	Supergroup015--picorna_soil_SRR7081435_k141_180193_flag1_multi90_len1593	1593
Supergroup015	Known (defined by ICTV)	Picorna	picorna	Supergroup015--picorna_soil_ORF12_SRR7081435_k141_193247_flag1_multi21_len1806	Supergroup015_sp_4921	545	138-441	304	Supergroup015--picorna_soil_SRR7081435_k141_193247_flag1_multi21_len1806	1806
Supergroup015	Known (defined by ICTV)	Picorna	picorna	Supergroup015--picorna_soil_ORF26_SRR7081435_k141_229836_flag1_multi15_len1208	Supergroup015_sp_13700	323	2-238	237	Supergroup015--picorna_soil_SRR7081435_k141_229836_flag1_multi15_len1208	1208
Supergroup015	Known (defined by ICTV)	Picorna	picorna	Supergroup015--picorna_soil_ORF32_SRR7081435_k141_246321_flag1_multi339_len1664	Supergroup015_sp_2747	491	104-413	310	Supergroup015--picorna_soil_SRR7081435_k141_246321_flag1_multi339_len1664	1664
Supergroup015	Known (defined by ICTV)	Picorna	picorna	Supergroup015--picorna_soil_ORF1_SRR7081435_k141_265605_flag1_multi26_len1336	Supergroup015_sp_2081	423	16-328	313	Supergroup015--picorna_soil_SRR7081435_k141_265605_flag1_multi26_len1336	1336
Supergroup015	Known (defined by ICTV)	Picorna	picorna	Supergroup015--picorna_soil_ORF3_SRR7081435_k141_278541_flag1_multi15_len1144	Supergroup015_sp_2755	339	2-284	283	Supergroup015--picorna_soil_SRR7081435_k141_278541_flag1_multi15_len1144	1144
Supergroup015	Known (defined by ICTV)	Picorna	picorna	Supergroup015--picorna_soil_ORF29_SRR7081435_k141_279615_flag1_multi476_len1928	Supergroup015_sp_3336	599	235-529	295	Supergroup015--picorna_soil_SRR7081435_k141_279615_flag1_multi476_len1928	1928
Supergroup015	Known (defined by ICTV)	Picorna	picorna	Supergroup015--picorna_soil_ORF5_SRR7081435_k141_281709_flag1_multi27_len1660	Supergroup015_sp_14743	389	2-292	291	Supergroup015--picorna_soil_SRR7081435_k141_281709_flag1_multi27_len1660	1660
Supergroup015	Known (defined by ICTV)	Picorna	picorna	Supergroup015--picorna_soil_ORF13_SRR7081435_k141_29781_flag1_multi8_len1029	Supergroup015_sp_17455	334	11-250	240	Supergroup015--picorna_soil_SRR7081435_k141_29781_flag1_multi8_len1029	1029
Supergroup015	Known (defined by ICTV)	Picorna	picorna	Supergroup015--picorna_soil_ORF22_SRR7081435_k141_338672_flag1_multi9_len1248	Supergroup015_sp_381	355	2-268	267	Supergroup015--picorna_soil_SRR7081435_k141_338672_flag1_multi9_len1248	1248
Supergroup015	Known (defined by ICTV)	Picorna	picorna	Supergroup015--picorna_soil_ORF5_SRR7081435_k141_347683_flag1_multi23_len1094	Supergroup015_sp_16486	346	4-272	269	Supergroup015--picorna_soil_SRR7081435_k141_347683_flag1_multi23_len1094	1094
Supergroup015	Known (defined by ICTV)	Picorna	picorna	Supergroup015--picorna_soil_ORF20_SRR7081435_k141_351415_flag1_multi793_len2755	Supergroup015_sp_13122	786	321-615	295	Supergroup015--picorna_soil_SRR7081435_k141_351415_flag1_multi793_len2755	2755
Supergroup015	Known (defined by ICTV)	Picorna	picorna	Supergroup015--picorna_soil_ORF9_SRR7081446_k141_124404_flag1_multi64_len1806	Supergroup015_sp_11478	473	84-380	297	Supergroup015--picorna_soil_SRR7081446_k141_124404_flag1_multi64_len1806	1806
Supergroup015	Known (defined by ICTV)	Picorna	picorna	Supergroup015--picorna_soil_ORF36_SRR7081446_k141_126313_flag1_multi583_len2109	Supergroup015_sp_4968	630	262-565	304	Supergroup015--picorna_soil_SRR7081446_k141_126313_flag1_multi583_len2109	2109
Supergroup015	Known (defined by ICTV)	Picorna	picorna	Supergroup015--picorna_soil_ORF3_SRR7081446_k141_142289_flag1_multi20_len1150	Supergroup015_sp_6262	382	2-302	301	Supergroup015--picorna_soil_SRR7081446_k141_142289_flag1_multi20_len1150	1150
Supergroup015	Known (defined by ICTV)	Picorna	picorna	Supergroup015--picorna_soil_ORF2_SRR7081446_k141_157280_flag1_multi20_len1016	Supergroup015_sp_567	319	3-236	234	Supergroup015--picorna_soil_SRR7081446_k141_157280_flag1_multi20_len1016	1016
Supergroup015	Known (defined by ICTV)	Picorna	picorna	Supergroup015--picorna_soil_ORF12_SRR7081446_k141_158111_flag1_multi57_len1899	Supergroup015_sp_16887	312	2-258	257	Supergroup015--picorna_soil_SRR7081446_k141_158111_flag1_multi57_len1899	1899
Supergroup015	Known (defined by ICTV)	Picorna	picorna	Supergroup015--picorna_soil_ORF28_SRR7081446_k141_178062_flag1_multi98_len1769	Supergroup015_sp_4973	542	137-439	303	Supergroup015--picorna_soil_SRR7081446_k141_178062_flag1_multi98_len1769	1769
Supergroup015	Known (defined by ICTV)	Picorna	picorna	Supergroup015--picorna_soil_ORF17_SRR7081446_k141_220998_flag1_multi470_len2006	Supergroup015_sp_4948	617	249-551	303	Supergroup015--picorna_soil_SRR7081446_k141_220998_flag1_multi470_len2006	2006
Supergroup015	Known (defined by ICTV)	Picorna	picorna	Supergroup015--picorna_soil_ORF45_SRR7081446_k141_243516_flag1_multi70_len2525	Supergroup015_sp_4921	762	355-658	304	Supergroup015--picorna_soil_SRR7081446_k141_243516_flag1_multi70_len2525	2525
Supergroup015	Known (defined by ICTV)	Picorna	picorna	Supergroup015--picorna_soil_ORF29_SRR7081446_k141_24406_flag1_multi40_len1686	Supergroup015_sp_6262	561	177-478	302	Supergroup015--picorna_soil_SRR7081446_k141_24406_flag1_multi40_len1686	1686
Supergroup015	Known (defined by ICTV)	Picorna	picorna	Supergroup015--picorna_soil_ORF16_SRR7081446_k141_266526_flag1_multi43_len1230	Supergroup015_sp_5536	410	163-410	248	Supergroup015--picorna_soil_SRR7081446_k141_266526_flag1_multi43_len1230	1230
Supergroup015	Known (defined by ICTV)	Picorna	picorna	Supergroup015--picorna_soil_ORF31_SRR7081446_k141_279766_flag1_multi30_len1508	Supergroup015_sp_89	477	2-315	314	Supergroup015--picorna_soil_SRR7081446_k141_279766_flag1_multi30_len1508	1508
Supergroup015	Known (defined by ICTV)	Picorna	picorna	Supergroup015--picorna_soil_ORF42_SRR7081446_k141_293674_flag1_multi418_len2604	Supergroup015_sp_13122	729	264-558	295	Supergroup015--picorna_soil_SRR7081446_k141_293674_flag1_multi418_len2604	2604
Supergroup015	Known (defined by ICTV)	Picorna	picorna	Supergroup015--picorna_soil_ORF19_SRR7081446_k141_295509_flag1_multi39_len1265	Supergroup015_sp_3046	348	2-284	283	Supergroup015--picorna_soil_SRR7081446_k141_295509_flag1_multi39_len1265	1265
Supergroup015	Known (defined by ICTV)	Picorna	picorna	Supergroup015--picorna_soil_ORF12_SRR7081446_k141_297701_flag1_multi13567_len4442	Supergroup015_sp_4515	1433	81-384	304	Supergroup015--picorna_soil_SRR7081446_k141_297701_flag1_multi13567_len4442	4442
Supergroup015	Known (defined by ICTV)	Picorna	picorna	Supergroup015--picorna_soil_ORF37_SRR7081446_k141_338407_flag1_multi170_len1817	Supergroup015_sp_805	580	2-290	289	Supergroup015--picorna_soil_SRR7081446_k141_338407_flag1_multi170_len1817	1817
Supergroup015	Known (defined by ICTV)	Picorna	picorna	Supergroup015--picorna_soil_ORF11_SRR7081446_k141_63039_flag1_multi21_len1025	Supergroup015_sp_2081	323	4-228	225	Supergroup015--picorna_soil_SRR7081446_k141_63039_flag1_multi21_len1025	1025
Supergroup015	Known (defined by ICTV)	Picorna	picorna	Supergroup015--picorna_soil_ORF1_SRR7081446_k141_64138_flag1_multi1127_len1662	Supergroup015_sp_13105	540	189-483	295	Supergroup015--picorna_soil_SRR7081446_k141_64138_flag1_multi1127_len1662	1662
Supergroup015	Known (defined by ICTV)	Picorna	picorna	Supergroup015--picorna_soil_ORF24_SRR7081446_k141_70593_flag1_multi23_len1407	Supergroup015_sp_3731	459	2-270	269	Supergroup015--picorna_soil_SRR7081446_k141_70593_flag1_multi23_len1407	1407
Supergroup015	Known (defined by ICTV)	Picorna	picorna	Supergroup015--picorna_soil_ORF38_SRR7081446_k141_74965_flag1_multi1765_len3299	Supergroup015_sp_17739	1029	2-229	228	Supergroup015--picorna_soil_SRR7081446_k141_74965_flag1_multi1765_len3299	3299
Supergroup015	Known (defined by ICTV)	Picorna	picorna	Supergroup015--picorna_soil_ORF23_SRR7081529_k141_122343_flag1_multi83_len1572	Supergroup015_sp_1156	499	100-418	319	Supergroup015--picorna_soil_SRR7081529_k141_122343_flag1_multi83_len1572	1572
Supergroup015	Known (defined by ICTV)	Picorna	picorna	Supergroup015--picorna_soil_ORF1_SRR7081529_k141_191907_flag1_multi11_len1152	Supergroup015_sp_380	367	2-291	290	Supergroup015--picorna_soil_SRR7081529_k141_191907_flag1_multi11_len1152	1152
Supergroup015	Known (defined by ICTV)	Picorna	picorna	Supergroup015--picorna_soil_ORF12_SRR7081529_k141_194693_flag1_multi1060_len1720	Supergroup015_sp_3351	512	143-450	308	Supergroup015--picorna_soil_SRR7081529_k141_194693_flag1_multi1060_len1720	1720
Supergroup015	Known (defined by ICTV)	Picorna	picorna	Supergroup015--picorna_soil_ORF5_SRR7081529_k141_20858_flag1_multi546_len1990	Supergroup015_sp_13122	526	61-355	295	Supergroup015--picorna_soil_SRR7081529_k141_20858_flag1_multi546_len1990	1990
Supergroup015	Known (defined by ICTV)	Picorna	picorna	Supergroup015--picorna_soil_ORF30_SRR7081529_k141_212584_flag1_multi438_len1818	Supergroup015_sp_898	518	140-461	322	Supergroup015--picorna_soil_SRR7081529_k141_212584_flag1_multi438_len1818	1818
Supergroup015	Known (defined by ICTV)	Picorna	picorna	Supergroup015--picorna_soil_ORF24_SRR7081529_k141_22589_flag1_multi264_len1923	Supergroup015_sp_12400	343	3-258	256	Supergroup015--picorna_soil_SRR7081529_k141_22589_flag1_multi264_len1923	1923
Supergroup015	Known (defined by ICTV)	Picorna	picorna	Supergroup015--picorna_soil_ORF28_SRR7081529_k141_25292_flag1_multi118_len1723	Supergroup015_sp_50	446	30-384	355	Supergroup015--picorna_soil_SRR7081529_k141_25292_flag1_multi118_len1723	1723
Supergroup015	Known (defined by ICTV)	Picorna	picorna	Supergroup015--picorna_soil_ORF14_SRR7081529_k141_265507_flag1_multi7_len1221	Supergroup015_sp_16550	351	2-268	267	Supergroup015--picorna_soil_SRR7081529_k141_265507_flag1_multi7_len1221	1221
Supergroup015	Known (defined by ICTV)	Picorna	picorna	Supergroup015--picorna_soil_ORF14_SRR7081529_k141_310499_flag1_multi105_len1665	Supergroup015_sp_8366	404	50-349	300	Supergroup015--picorna_soil_SRR7081529_k141_310499_flag1_multi105_len1665	1665
Supergroup015	Known (defined by ICTV)	Picorna	picorna	Supergroup015--picorna_soil_ORF23_SRR7081529_k141_311118_flag1_multi11_len1181	Supergroup015_sp_5542	334	2-274	273	Supergroup015--picorna_soil_SRR7081529_k141_311118_flag1_multi11_len1181	1181
Supergroup015	Known (defined by ICTV)	Picorna	picorna	Supergroup015--picorna_soil_ORF1_SRR7081529_k141_353768_flag1_multi124_len2389	Supergroup015_sp_6245	718	362-663	302	Supergroup015--picorna_soil_SRR7081529_k141_353768_flag1_multi124_len2389	2389
Supergroup015	Known (defined by ICTV)	Picorna	picorna	Supergroup015--picorna_soil_ORF1_SRR7081529_k141_359302_flag1_multi23_len1186	Supergroup015_sp_13701	371	2-295	294	Supergroup015--picorna_soil_SRR7081529_k141_359302_flag1_multi23_len1186	1186
Supergroup015	Known (defined by ICTV)	Picorna	picorna	Supergroup015--picorna_soil_ORF18_SRR7081529_k141_36353_flag1_multi108_len1142	Supergroup015_sp_2750	337	2-272	271	Supergroup015--picorna_soil_SRR7081529_k141_36353_flag1_multi108_len1142	1142
Supergroup015	Known (defined by ICTV)	Picorna	picorna	Supergroup015--picorna_soil_ORF25_SRR7081529_k141_36730_flag1_multi7_len1296	Supergroup015_sp_89	413	2-251	250	Supergroup015--picorna_soil_SRR7081529_k141_36730_flag1_multi7_len1296	1296
Supergroup015	Known (defined by ICTV)	Picorna	picorna	Supergroup015--picorna_soil_ORF28_SRR7081529_k141_378003_flag1_multi126_len1707	Supergroup015_sp_4982	540	192-493	302	Supergroup015--picorna_soil_SRR7081529_k141_378003_flag1_multi126_len1707	1707
Supergroup015	Known (defined by ICTV)	Picorna	picorna	Supergroup015--picorna_soil_ORF22_SRR7081529_k141_381504_flag1_multi55_len1345	Supergroup015_sp_10571	385	31-328	298	Supergroup015--picorna_soil_SRR7081529_k141_381504_flag1_multi55_len1345	1345
Supergroup015	Known (defined by ICTV)	Picorna	picorna	Supergroup015--picorna_soil_ORF48_SRR7081529_k141_395816_flag1_multi2869_len2538	Supergroup015_sp_12356	753	406-701	296	Supergroup015--picorna_soil_SRR7081529_k141_395816_flag1_multi2869_len2538	2538
Supergroup015	Known (defined by ICTV)	Picorna	picorna	Supergroup015--picorna_soil_ORF11_SRR7081529_k141_413381_flag1_multi20_len1132	Supergroup015_sp_755	360	2-279	278	Supergroup015--picorna_soil_SRR7081529_k141_413381_flag1_multi20_len1132	1132
Supergroup015	Known (defined by ICTV)	Picorna	picorna	Supergroup015--picorna_soil_ORF2_SRR7081529_k141_422556_flag1_multi267_len2032	Supergroup015_sp_8354	594	231-530	300	Supergroup015--picorna_soil_SRR7081529_k141_422556_flag1_multi267_len2032	2032
Supergroup015	Known (defined by ICTV)	Picorna	picorna	Supergroup015--picorna_soil_ORF6_SRR7081529_k141_438741_flag1_multi420_len1776	Supergroup015_sp_5523	500	139-441	303	Supergroup015--picorna_soil_SRR7081529_k141_438741_flag1_multi420_len1776	1776
Supergroup015	Known (defined by ICTV)	Picorna	picorna	Supergroup015--picorna_soil_ORF24_SRR7081529_k141_488_flag1_multi89_len1622	Supergroup015_sp_12397	497	92-387	296	Supergroup015--picorna_soil_SRR7081529_k141_488_flag1_multi89_len1622	1622
Supergroup015	Known (defined by ICTV)	Picorna	picorna	Supergroup015--picorna_soil_ORF29_SRR7081529_k141_60315_flag1_multi28_len1524	Supergroup015_sp_11478	368	2-275	274	Supergroup015--picorna_soil_SRR7081529_k141_60315_flag1_multi28_len1524	1524
Supergroup015	Known (defined by ICTV)	Picorna	picorna	Supergroup015--picorna_soil_ORF1_SRR7081529_k141_65314_flag1_multi48_len1468	Supergroup015_sp_2451	442	75-385	311	Supergroup015--picorna_soil_SRR7081529_k141_65314_flag1_multi48_len1468	1468
Supergroup015	Known (defined by ICTV)	Picorna	picorna	Supergroup015--picorna_soil_ORF18_SRR7081530_k141_145931_flag1_multi137_len1192	Supergroup015_sp_5522	354	2-294	293	Supergroup015--picorna_soil_SRR7081530_k141_145931_flag1_multi137_len1192	1192
Supergroup015	Known (defined by ICTV)	Picorna	picorna	Supergroup015--picorna_soil_ORF6_SRR7081530_k141_167012_flag1_multi248_len1092	Supergroup015_sp_2750	321	2-256	255	Supergroup015--picorna_soil_SRR7081530_k141_167012_flag1_multi248_len1092	1092
Supergroup015	Known (defined by ICTV)	Picorna	picorna	Supergroup015--picorna_soil_ORF4_SRR7081530_k141_197358_flag1_multi92_len1121	Supergroup015_sp_17884	322	43-263	221	Supergroup015--picorna_soil_SRR7081530_k141_197358_flag1_multi92_len1121	1121
Supergroup015	Known (defined by ICTV)	Picorna	picorna	Supergroup015--picorna_soil_ORF9_SRR7081530_k141_200689_flag1_multi68_len1146	Supergroup015_sp_3978	358	3-295	293	Supergroup015--picorna_soil_SRR7081530_k141_200689_flag1_multi68_len1146	1146
Supergroup015	Known (defined by ICTV)	Picorna	picorna	Supergroup015--picorna_soil_ORF29_SRR7081530_k141_209196_flag1_multi984_len1508	Supergroup015_sp_2747	442	55-364	310	Supergroup015--picorna_soil_SRR7081530_k141_209196_flag1_multi984_len1508	1508
Supergroup015	Known (defined by ICTV)	Picorna	picorna	Supergroup015--picorna_soil_ORF23_SRR7081530_k141_214207_flag1_multi56_len1263	Supergroup015_sp_4973	365	2-263	262	Supergroup015--picorna_soil_SRR7081530_k141_214207_flag1_multi56_len1263	1263
Supergroup015	Known (defined by ICTV)	Picorna	picorna	Supergroup015--picorna_soil_ORF8_SRR7081530_k141_302874_flag1_multi1695_len1982	Supergroup015_sp_13105	650	299-593	295	Supergroup015--picorna_soil_SRR7081530_k141_302874_flag1_multi1695_len1982	1982
Supergroup015	Known (defined by ICTV)	Picorna	picorna	Supergroup015--picorna_soil_ORF32_SRR7081530_k141_64367_flag1_multi300_len1845	Supergroup015_sp_2755	546	182-491	310	Supergroup015--picorna_soil_SRR7081530_k141_64367_flag1_multi300_len1845	1845
Supergroup015	Known (defined by ICTV)	Picorna	picorna	Supergroup015--picorna_soil_ORF10_SRR7081531_k141_114138_flag1_multi18_len1674	Supergroup015_sp_50	455	39-393	355	Supergroup015--picorna_soil_SRR7081531_k141_114138_flag1_multi18_len1674	1674
Supergroup015	Known (defined by ICTV)	Picorna	picorna	Supergroup015--picorna_soil_ORF21_SRR7081531_k141_179209_flag1_multi648_len1755	Supergroup015_sp_17955	463	47-263	217	Supergroup015--picorna_soil_SRR7081531_k141_179209_flag1_multi648_len1755	1755
Supergroup015	Known (defined by ICTV)	Picorna	picorna	Supergroup015--picorna_soil_ORF13_SRR7081531_k141_21432_flag1_multi87_len1611	Supergroup015_sp_189	464	178-409	232	Supergroup015--picorna_soil_SRR7081531_k141_21432_flag1_multi87_len1611	1611
Supergroup015	Known (defined by ICTV)	Picorna	picorna	Supergroup015--picorna_soil_ORF32_SRR7081531_k141_2361_flag1_multi231_len1966	Supergroup015_sp_13122	497	32-326	295	Supergroup015--picorna_soil_SRR7081531_k141_2361_flag1_multi231_len1966	1966
Supergroup015	Known (defined by ICTV)	Picorna	picorna	Supergroup015--picorna_soil_ORF16_SRR7081531_k141_278089_flag1_multi12_len996	Supergroup015_sp_14981	314	4-238	235	Supergroup015--picorna_soil_SRR7081531_k141_278089_flag1_multi12_len996	996
Supergroup015	Known (defined by ICTV)	Picorna	picorna	Supergroup015--picorna_soil_ORF10_SRR7081531_k141_303231_flag1_multi26_len1079	Supergroup015_sp_755	343	2-262	261	Supergroup015--picorna_soil_SRR7081531_k141_303231_flag1_multi26_len1079	1079
Supergroup015	Known (defined by ICTV)	Picorna	picorna	Supergroup015--picorna_soil_ORF4_SRR7081531_k141_357990_flag1_multi104_len1481	Supergroup015_sp_4982	464	116-418	303	Supergroup015--picorna_soil_SRR7081531_k141_357990_flag1_multi104_len1481	1481
Supergroup015	Known (defined by ICTV)	Picorna	picorna	Supergroup015--picorna_soil_ORF4_SRR7081531_k141_37268_flag1_multi5_len1033	Supergroup015_sp_4948	302	2-237	236	Supergroup015--picorna_soil_SRR7081531_k141_37268_flag1_multi5_len1033	1033
Supergroup015	Known (defined by ICTV)	Picorna	picorna	Supergroup015--picorna_soil_ORF27_SRR7081531_k141_412087_flag1_multi171_len1534	Supergroup015_sp_898	421	43-364	322	Supergroup015--picorna_soil_SRR7081531_k141_412087_flag1_multi171_len1534	1534
Supergroup015	Known (defined by ICTV)	Picorna	picorna	Supergroup015--picorna_soil_ORF20_SRR7081531_k141_413025_flag1_multi1419_len1639	Supergroup015_sp_3351	485	116-423	308	Supergroup015--picorna_soil_SRR7081531_k141_413025_flag1_multi1419_len1639	1639
Supergroup015	Known (defined by ICTV)	Picorna	picorna	Supergroup015--picorna_soil_ORF5_SRR7081531_k141_417431_flag1_multi5_len1233	Supergroup015_sp_1653	306	2-250	249	Supergroup015--picorna_soil_SRR7081531_k141_417431_flag1_multi5_len1233	1233
Supergroup015	Known (defined by ICTV)	Picorna	picorna	Supergroup015--picorna_soil_ORF20_SRR7081531_k141_445118_flag1_multi43_len1415	Supergroup015_sp_16591	357	6-271	266	Supergroup015--picorna_soil_SRR7081531_k141_445118_flag1_multi43_len1415	1415
Supergroup015	Known (defined by ICTV)	Picorna	picorna	Supergroup015--picorna_soil_ORF33_SRR7081531_k141_447769_flag1_multi66_len1578	Supergroup015_sp_10537	468	98-393	296	Supergroup015--picorna_soil_SRR7081531_k141_447769_flag1_multi66_len1578	1578
Supergroup015	Known (defined by ICTV)	Picorna	picorna	Supergroup015--picorna_soil_ORF17_SRR7081531_k141_480016_flag1_multi20_len1141	Supergroup015_sp_2747	327	2-249	248	Supergroup015--picorna_soil_SRR7081531_k141_480016_flag1_multi20_len1141	1141
Supergroup015	Known (defined by ICTV)	Picorna	picorna	Supergroup015--picorna_soil_ORF16_SRR7081531_k141_494117_flag1_multi56_len1053	Supergroup015_sp_2750	308	2-243	242	Supergroup015--picorna_soil_SRR7081531_k141_494117_flag1_multi56_len1053	1053
Supergroup015	Known (defined by ICTV)	Picorna	picorna	Supergroup015--picorna_soil_ORF28_SRR7081531_k141_495948_flag1_multi2386_len2001	Supergroup015_sp_13105	651	300-594	295	Supergroup015--picorna_soil_SRR7081531_k141_495948_flag1_multi2386_len2001	2001
Supergroup015	Known (defined by ICTV)	Picorna	picorna	Supergroup015--picorna_soil_ORF30_SRR7081531_k141_525668_flag1_multi911_len2277	Supergroup015_sp_12356	667	320-615	296	Supergroup015--picorna_soil_SRR7081531_k141_525668_flag1_multi911_len2277	2277
Supergroup015	Known (defined by ICTV)	Picorna	picorna	Supergroup015--picorna_soil_ORF17_SRR7081531_k141_59586_flag1_multi89_len1713	Supergroup015_sp_17955	570	173-389	217	Supergroup015--picorna_soil_SRR7081531_k141_59586_flag1_multi89_len1713	1713
Supergroup015	Known (defined by ICTV)	Picorna	picorna	Supergroup015--picorna_soil_ORF1_SRR7081531_k141_6272_flag1_multi14_len1143	Supergroup015_sp_15596	381	2-286	285	Supergroup015--picorna_soil_SRR7081531_k141_6272_flag1_multi14_len1143	1143
Supergroup015	Known (defined by ICTV)	Picorna	picorna	Supergroup015--picorna_soil_ORF14_SRR7081531_k141_65381_flag1_multi11_len1325	Supergroup015_sp_11478	315	3-224	222	Supergroup015--picorna_soil_SRR7081531_k141_65381_flag1_multi11_len1325	1325
Supergroup015	Known (defined by ICTV)	Picorna	picorna	Supergroup015--picorna_soil_ORF19_SRR7081556_k141_153362_flag1_multi133_len2338	Supergroup015_sp_13122	640	175-469	295	Supergroup015--picorna_soil_SRR7081556_k141_153362_flag1_multi133_len2338	2338
Supergroup015	Known (defined by ICTV)	Picorna	picorna	Supergroup015--picorna_soil_ORF1_SRR7081556_k141_193183_flag1_multi83_len1100	Supergroup015_sp_11418	316	2-247	246	Supergroup015--picorna_soil_SRR7081556_k141_193183_flag1_multi83_len1100	1100
Supergroup015	Known (defined by ICTV)	Picorna	picorna	Supergroup015--picorna_soil_ORF22_SRR7081556_k141_274374_flag1_multi26_len1361	Supergroup015_sp_4921	374	2-270	269	Supergroup015--picorna_soil_SRR7081556_k141_274374_flag1_multi26_len1361	1361
Supergroup015	Known (defined by ICTV)	Picorna	picorna	Supergroup015--picorna_soil_ORF32_SRR7081556_k141_280782_flag1_multi722_len1875	Supergroup015_sp_13105	614	263-557	295	Supergroup015--picorna_soil_SRR7081556_k141_280782_flag1_multi722_len1875	1875
Supergroup015	Known (defined by ICTV)	Picorna	picorna	Supergroup015--picorna_soil_ORF8_SRR7081556_k141_338433_flag1_multi550_len2233	Supergroup015_sp_4948	692	324-626	303	Supergroup015--picorna_soil_SRR7081556_k141_338433_flag1_multi550_len2233	2233
Supergroup015	Known (defined by ICTV)	Picorna	picorna	Supergroup015--picorna_soil_ORF30_SRR7081556_k141_354907_flag1_multi139_len1950	Supergroup015_sp_567	628	217-545	329	Supergroup015--picorna_soil_SRR7081556_k141_354907_flag1_multi139_len1950	1950
Supergroup015	Known (defined by ICTV)	Picorna	picorna	Supergroup015--picorna_soil_ORF25_SRR7081556_k141_409476_flag1_multi24_len1115	Supergroup015_sp_2747	306	2-228	227	Supergroup015--picorna_soil_SRR7081556_k141_409476_flag1_multi24_len1115	1115
Supergroup015	Known (defined by ICTV)	Picorna	picorna	Supergroup015--picorna_soil_ORF3_SRR7081556_k141_41219_flag1_multi13_len1054	Supergroup015_sp_157	334	13-260	248	Supergroup015--picorna_soil_SRR7081556_k141_41219_flag1_multi13_len1054	1054
Supergroup015	Known (defined by ICTV)	Picorna	picorna	Supergroup015--picorna_soil_ORF28_SRR7081556_k141_420048_flag1_multi325_len1971	Supergroup015_sp_4968	585	217-520	304	Supergroup015--picorna_soil_SRR7081556_k141_420048_flag1_multi325_len1971	1971
Supergroup015	Known (defined by ICTV)	Picorna	picorna	Supergroup015--picorna_soil_ORF8_SRR7081556_k141_440932_flag1_multi141_len1903	Supergroup015_sp_8435	573	211-509	299	Supergroup015--picorna_soil_SRR7081556_k141_440932_flag1_multi141_len1903	1903
Supergroup015	Known (defined by ICTV)	Picorna	picorna	Supergroup015--picorna_soil_ORF7_SRR7081558_k141_114359_flag1_multi11_len1112	Supergroup015_sp_16014	359	2-280	279	Supergroup015--picorna_soil_SRR7081558_k141_114359_flag1_multi11_len1112	1112
Supergroup015	Known (defined by ICTV)	Picorna	picorna	Supergroup015--picorna_soil_ORF14_SRR7081558_k141_177861_flag1_multi939_len5136	Supergroup015_sp_4059	1644	1287-1592	306	Supergroup015--picorna_soil_SRR7081558_k141_177861_flag1_multi939_len5136	5136
Supergroup015	Known (defined by ICTV)	Picorna	picorna	Supergroup015--picorna_soil_ORF44_SRR7081558_k141_18843_flag1_multi86_len1930	Supergroup015_sp_13105	617	266-560	295	Supergroup015--picorna_soil_SRR7081558_k141_18843_flag1_multi86_len1930	1930
Supergroup015	Known (defined by ICTV)	Picorna	picorna	Supergroup015--picorna_soil_ORF15_SRR7081558_k141_199394_flag1_multi23_len1254	Supergroup015_sp_324	377	2-308	307	Supergroup015--picorna_soil_SRR7081558_k141_199394_flag1_multi23_len1254	1254
Supergroup015	Known (defined by ICTV)	Picorna	picorna	Supergroup015--picorna_soil_ORF1_SRR7081558_k141_228368_flag1_multi10_len1112	Supergroup015_sp_16699	344	2-264	263	Supergroup015--picorna_soil_SRR7081558_k141_228368_flag1_multi10_len1112	1112
Supergroup015	Known (defined by ICTV)	Picorna	picorna	Supergroup015--picorna_soil_ORF1_SRR7081558_k141_240377_flag1_multi126_len2324	Supergroup015_sp_4949	715	308-611	304	Supergroup015--picorna_soil_SRR7081558_k141_240377_flag1_multi126_len2324	2324
Supergroup015	Known (defined by ICTV)	Picorna	picorna	Supergroup015--picorna_soil_ORF1_SRR7081558_k141_27925_flag1_multi104_len1282	Supergroup015_sp_4948	376	8-311	304	Supergroup015--picorna_soil_SRR7081558_k141_27925_flag1_multi104_len1282	1282
Supergroup015	Known (defined by ICTV)	Picorna	picorna	Supergroup015--picorna_soil_ORF24_SRR7081558_k141_336725_flag1_multi9_len1239	Supergroup015_sp_1865	366	2-315	314	Supergroup015--picorna_soil_SRR7081558_k141_336725_flag1_multi9_len1239	1239
Supergroup015	Known (defined by ICTV)	Picorna	picorna	Supergroup015--picorna_soil_ORF20_SRR7081558_k141_375731_flag1_multi39_len1745	Supergroup015_sp_2082	433	38-350	313	Supergroup015--picorna_soil_SRR7081558_k141_375731_flag1_multi39_len1745	1745
Supergroup015	Known (defined by ICTV)	Picorna	picorna	Supergroup015--picorna_soil_ORF10_SRR7081558_k141_386584_flag1_multi52_len1772	Supergroup015_sp_3101	525	157-465	309	Supergroup015--picorna_soil_SRR7081558_k141_386584_flag1_multi52_len1772	1772
Supergroup015	Known (defined by ICTV)	Picorna	picorna	Supergroup015--picorna_soil_ORF12_SRR7081558_k141_429223_flag1_multi899_len2207	Supergroup015_sp_10537	676	306-601	296	Supergroup015--picorna_soil_SRR7081558_k141_429223_flag1_multi899_len2207	2207
Supergroup015	Known (defined by ICTV)	Picorna	picorna	Supergroup015--picorna_soil_ORF3_SRR7081558_k141_471264_flag1_multi24_len1442	Supergroup015_sp_481	456	51-381	331	Supergroup015--picorna_soil_SRR7081558_k141_471264_flag1_multi24_len1442	1442
Supergroup015	Known (defined by ICTV)	Picorna	picorna	Supergroup015--picorna_soil_ORF45_SRR7081558_k141_4750_flag1_multi1262_len2735	Supergroup015_sp_8402	634	127-425	299	Supergroup015--picorna_soil_SRR7081558_k141_4750_flag1_multi1262_len2735	2735
Supergroup015	Known (defined by ICTV)	Picorna	picorna	Supergroup015--picorna_soil_ORF54_SRR7081558_k141_53811_flag1_multi4925_len3456	Supergroup015_sp_50	958	542-896	355	Supergroup015--picorna_soil_SRR7081558_k141_53811_flag1_multi4925_len3456	3456
Supergroup015	Known (defined by ICTV)	Picorna	picorna	Supergroup015--picorna_soil_ORF1_SRR7081558_k141_55238_flag1_multi362_len1956	Supergroup015_sp_170	608	217-557	341	Supergroup015--picorna_soil_SRR7081558_k141_55238_flag1_multi362_len1956	1956
Supergroup015	Known (defined by ICTV)	Picorna	picorna	Supergroup015--picorna_soil_ORF27_SRR7081558_k141_70112_flag1_multi598_len2455	Supergroup015_sp_3351	755	386-693	308	Supergroup015--picorna_soil_SRR7081558_k141_70112_flag1_multi598_len2455	2455
Supergroup015	Known (defined by ICTV)	Picorna	picorna	Supergroup015--picorna_soil_ORF1_SRR7081558_k141_76975_flag1_multi58_len1359	Supergroup015_sp_13122	313	2-143	142	Supergroup015--picorna_soil_SRR7081558_k141_76975_flag1_multi58_len1359	1359
Supergroup015	Known (defined by ICTV)	Picorna	picorna	Supergroup015--picorna_soil_ORF23_SRR7081559_k141_26959_flag1_multi144_len1641	Supergroup015_sp_2747	468	81-390	310	Supergroup015--picorna_soil_SRR7081559_k141_26959_flag1_multi144_len1641	1641
Supergroup015	Known (defined by ICTV)	Picorna	picorna	Supergroup015--picorna_soil_ORF43_SRR7081559_k141_35050_flag1_multi2662_len2213	Supergroup015_sp_13118	671	320-614	295	Supergroup015--picorna_soil_SRR7081559_k141_35050_flag1_multi2662_len2213	2213
Supergroup015	Known (defined by ICTV)	Picorna	picorna	Supergroup015--picorna_soil_ORF32_SRR7081559_k141_43248_flag1_multi932_len1569	Supergroup015_sp_3978	501	133-438	306	Supergroup015--picorna_soil_SRR7081559_k141_43248_flag1_multi932_len1569	1569
Supergroup015	Known (defined by ICTV)	Picorna	picorna	Supergroup015--picorna_soil_ORF20_SRR7081559_k141_49138_flag1_multi306_len1761	Supergroup015_sp_5522	544	182-484	303	Supergroup015--picorna_soil_SRR7081559_k141_49138_flag1_multi306_len1761	1761
Supergroup015	Known (defined by ICTV)	Picorna	picorna	Supergroup015--picorna_soil_ORF13_SRR7081559_k141_56775_flag1_multi313_len1313	Supergroup015_sp_9448	381	24-322	299	Supergroup015--picorna_soil_SRR7081559_k141_56775_flag1_multi313_len1313	1313
Supergroup015	Known (defined by ICTV)	Picorna	picorna	Supergroup015--picorna_soil_ORF27_SRR7081559_k141_58738_flag1_multi136_len1524	Supergroup015_sp_170	463	72-412	341	Supergroup015--picorna_soil_SRR7081559_k141_58738_flag1_multi136_len1524	1524
Supergroup015	Known (defined by ICTV)	Picorna	picorna	Supergroup015--picorna_soil_ORF6_SRR7081559_k141_68162_flag1_multi505_len1434	Supergroup015_sp_7201	457	94-394	301	Supergroup015--picorna_soil_SRR7081559_k141_68162_flag1_multi505_len1434	1434
Supergroup015	Known (defined by ICTV)	Picorna	picorna	Supergroup015--picorna_soil_ORF3_SRR7081559_k141_6923_flag1_multi97_len1176	Supergroup015_sp_13105	391	222-391	170	Supergroup015--picorna_soil_SRR7081559_k141_6923_flag1_multi97_len1176	1176
Supergroup015	Known (defined by ICTV)	Picorna	picorna	Supergroup015--picorna_soil_ORF16_SRR7081559_k141_73840_flag1_multi71_len904	Supergroup015_sp_422	300	2-277	276	Supergroup015--picorna_soil_SRR7081559_k141_73840_flag1_multi71_len904	904
Supergroup015	Known (defined by ICTV)	Picorna	picorna	Supergroup015--picorna_soil_ORF13_SRR7081559_k141_76938_flag1_multi193_len1140	Supergroup015_sp_2750	334	2-269	268	Supergroup015--picorna_soil_SRR7081559_k141_76938_flag1_multi193_len1140	1140
Supergroup015	Known (defined by ICTV)	Picorna	picorna	Supergroup015--picorna_soil_ORF35_SRR7081559_k141_77547_flag1_multi427_len1760	Supergroup015_sp_4970	554	12-315	304	Supergroup015--picorna_soil_SRR7081559_k141_77547_flag1_multi427_len1760	1760
Supergroup015	Known (defined by ICTV)	Picorna	picorna	Supergroup015--picorna_soil_ORF19_SRR7081559_k141_83051_flag1_multi1666_len2040	Supergroup015_sp_17955	561	145-361	217	Supergroup015--picorna_soil_SRR7081559_k141_83051_flag1_multi1666_len2040	2040
Supergroup015	Known (defined by ICTV)	Picorna	picorna	Supergroup015--picorna_soil_ORF19_SRR7081559_k141_88012_flag1_multi86_len1136	Supergroup015_sp_4973	331	2-229	228	Supergroup015--picorna_soil_SRR7081559_k141_88012_flag1_multi86_len1136	1136
Supergroup015	Known (defined by ICTV)	Picorna	picorna	Supergroup015--picorna_soil_ORF5_SRR7081559_k141_93549_flag1_multi101_len1442	Supergroup015_sp_8216	452	92-391	300	Supergroup015--picorna_soil_SRR7081559_k141_93549_flag1_multi101_len1442	1442
Supergroup015	Known (defined by ICTV)	Picorna	picorna	Supergroup015--picorna_soil_ORF11_SRR7081559_k141_96856_flag1_multi509_len1534	Supergroup015_sp_2739	474	95-404	310	Supergroup015--picorna_soil_SRR7081559_k141_96856_flag1_multi509_len1534	1534
Supergroup015	Known (defined by ICTV)	Picorna	picorna	Supergroup015--picorna_soil_ORF10_SRR7081560_k141_181399_flag1_multi45_len1146	Supergroup015_sp_170	346	2-295	294	Supergroup015--picorna_soil_SRR7081560_k141_181399_flag1_multi45_len1146	1146
Supergroup015	Known (defined by ICTV)	Picorna	picorna	Supergroup015--picorna_soil_ORF19_SRR7081560_k141_184042_flag1_multi952_len1404	Supergroup015_sp_9448	466	112-406	295	Supergroup015--picorna_soil_SRR7081560_k141_184042_flag1_multi952_len1404	1404
Supergroup015	Known (defined by ICTV)	Picorna	picorna	Supergroup015--picorna_soil_ORF63_SRR7081560_k141_208492_flag1_multi8393_len4081	Supergroup015_sp_4515	1312	2-263	262	Supergroup015--picorna_soil_SRR7081560_k141_208492_flag1_multi8393_len4081	4081
Supergroup015	Known (defined by ICTV)	Picorna	picorna	Supergroup015--picorna_soil_ORF12_SRR7081560_k141_223138_flag1_multi93_len1291	Supergroup015_sp_2747	359	2-281	280	Supergroup015--picorna_soil_SRR7081560_k141_223138_flag1_multi93_len1291	1291
Supergroup015	Known (defined by ICTV)	Picorna	picorna	Supergroup015--picorna_soil_ORF27_SRR7081560_k141_251321_flag1_multi17_len989	Supergroup015_sp_7201	300	2-238	237	Supergroup015--picorna_soil_SRR7081560_k141_251321_flag1_multi17_len989	989
Supergroup015	Known (defined by ICTV)	Picorna	picorna	Supergroup015--picorna_soil_ORF1_SRR7081560_k141_280310_flag1_multi216_len1827	Supergroup015_sp_5522	557	195-497	303	Supergroup015--picorna_soil_SRR7081560_k141_280310_flag1_multi216_len1827	1827
Supergroup015	Known (defined by ICTV)	Picorna	picorna	Supergroup015--picorna_soil_ORF5_SRR7081560_k141_281006_flag1_multi15_len1017	Supergroup015_sp_8216	319	2-259	258	Supergroup015--picorna_soil_SRR7081560_k141_281006_flag1_multi15_len1017	1017
Supergroup015	Known (defined by ICTV)	Picorna	picorna	Supergroup015--picorna_soil_ORF19_SRR7081560_k141_306209_flag1_multi97_len1386	Supergroup015_sp_2750	416	42-351	310	Supergroup015--picorna_soil_SRR7081560_k141_306209_flag1_multi97_len1386	1386
Supergroup015	Known (defined by ICTV)	Picorna	picorna	Supergroup015--picorna_soil_ORF1_SRR7081560_k141_316430_flag1_multi39_len1051	Supergroup015_sp_16401	327	2-213	212	Supergroup015--picorna_soil_SRR7081560_k141_316430_flag1_multi39_len1051	1051
Supergroup015	Known (defined by ICTV)	Picorna	picorna	Supergroup015--picorna_soil_ORF3_SRR7081560_k141_31657_flag1_multi308_len1715	Supergroup015_sp_2755	541	177-486	310	Supergroup015--picorna_soil_SRR7081560_k141_31657_flag1_multi308_len1715	1715
Supergroup015	Known (defined by ICTV)	Picorna	picorna	Supergroup015--picorna_soil_ORF3_SRR7081560_k141_339122_flag1_multi48_len1136	Supergroup015_sp_4949	319	2-215	214	Supergroup015--picorna_soil_SRR7081560_k141_339122_flag1_multi48_len1136	1136
Supergroup015	Known (defined by ICTV)	Picorna	picorna	Supergroup015--picorna_soil_ORF4_SRR7081560_k141_347198_flag1_multi82_len1395	Supergroup015_sp_2739	427	48-357	310	Supergroup015--picorna_soil_SRR7081560_k141_347198_flag1_multi82_len1395	1395
Supergroup015	Known (defined by ICTV)	Picorna	picorna	Supergroup015--picorna_soil_ORF6_SRR7081560_k141_361033_flag1_multi4966_len1379	Supergroup015_sp_13105	447	96-390	295	Supergroup015--picorna_soil_SRR7081560_k141_361033_flag1_multi4966_len1379	1379
Supergroup015	Known (defined by ICTV)	Picorna	picorna	Supergroup015--picorna_soil_ORF1_SRR7081560_k141_37397_flag1_multi1173_len1900	Supergroup015_sp_3978	610	242-547	306	Supergroup015--picorna_soil_SRR7081560_k141_37397_flag1_multi1173_len1900	1900
Supergroup015	Known (defined by ICTV)	Picorna	picorna	Supergroup015--picorna_soil_ORF1_SRR7081560_k141_40156_flag1_multi70_len1786	Supergroup015_sp_15132	530	2-129	128	Supergroup015--picorna_soil_SRR7081560_k141_40156_flag1_multi70_len1786	1786
Supergroup015	Known (defined by ICTV)	Picorna	picorna	Supergroup015--picorna_soil_ORF16_SRR7081560_k141_404874_flag1_multi23_len1392	Supergroup015_sp_10553	464	133-430	298	Supergroup015--picorna_soil_SRR7081560_k141_404874_flag1_multi23_len1392	1392
Supergroup015	Known (defined by ICTV)	Picorna	picorna	Supergroup015--picorna_soil_ORF22_SRR7081560_k141_422491_flag1_multi25_len1344	Supergroup015_sp_3731	438	2-249	248	Supergroup015--picorna_soil_SRR7081560_k141_422491_flag1_multi25_len1344	1344
Supergroup015	Known (defined by ICTV)	Picorna	picorna	Supergroup015--picorna_soil_ORF19_SRR7081560_k141_58226_flag1_multi41_len1174	Supergroup015_sp_4973	314	2-212	211	Supergroup015--picorna_soil_SRR7081560_k141_58226_flag1_multi41_len1174	1174
Supergroup015	Known (defined by ICTV)	Picorna	picorna	Supergroup015--picorna_soil_ORF45_SRR7081560_k141_72756_flag1_multi1550_len2233	Supergroup015_sp_12166	633	286-581	296	Supergroup015--picorna_soil_SRR7081560_k141_72756_flag1_multi1550_len2233	2233
Supergroup015	Known (defined by ICTV)	Picorna	picorna	Supergroup015--picorna_soil_ORF8_SRR7081562_k141_150939_flag1_multi195_len1649	Supergroup015_sp_1653	493	123-437	315	Supergroup015--picorna_soil_SRR7081562_k141_150939_flag1_multi195_len1649	1649
Supergroup015	Known (defined by ICTV)	Picorna	picorna	Supergroup015--picorna_soil_ORF5_SRR7081562_k141_188338_flag1_multi155_len1639	Supergroup015_sp_2739	516	137-446	310	Supergroup015--picorna_soil_SRR7081562_k141_188338_flag1_multi155_len1639	1639
Supergroup015	Known (defined by ICTV)	Picorna	picorna	Supergroup015--picorna_soil_ORF7_SRR7081562_k141_243819_flag1_multi224_len1823	Supergroup015_sp_13118	527	176-470	295	Supergroup015--picorna_soil_SRR7081562_k141_243819_flag1_multi224_len1823	1823
Supergroup015	Known (defined by ICTV)	Picorna	picorna	Supergroup015--picorna_soil_ORF1_SRR7081562_k141_270979_flag1_multi385_len1759	Supergroup015_sp_15132	544	2-143	142	Supergroup015--picorna_soil_SRR7081562_k141_270979_flag1_multi385_len1759	1759
Supergroup015	Known (defined by ICTV)	Picorna	picorna	Supergroup015--picorna_soil_ORF24_SRR7081562_k141_277648_flag1_multi36_len1654	Supergroup015_sp_4948	487	119-422	304	Supergroup015--picorna_soil_SRR7081562_k141_277648_flag1_multi36_len1654	1654
Supergroup015	Known (defined by ICTV)	Picorna	picorna	Supergroup015--picorna_soil_ORF34_SRR7081562_k141_278230_flag1_multi1498_len2004	Supergroup015_sp_5523	574	213-515	303	Supergroup015--picorna_soil_SRR7081562_k141_278230_flag1_multi1498_len2004	2004
Supergroup015	Known (defined by ICTV)	Picorna	picorna	Supergroup015--picorna_soil_ORF29_SRR7081562_k141_290490_flag1_multi143_len2022	Supergroup015_sp_50	544	128-482	355	Supergroup015--picorna_soil_SRR7081562_k141_290490_flag1_multi143_len2022	2022
Supergroup015	Known (defined by ICTV)	Picorna	picorna	Supergroup015--picorna_soil_ORF5_SRR7081562_k141_293197_flag1_multi35_len1368	Supergroup015_sp_381	379	2-292	291	Supergroup015--picorna_soil_SRR7081562_k141_293197_flag1_multi35_len1368	1368
Supergroup015	Known (defined by ICTV)	Picorna	picorna	Supergroup015--picorna_soil_ORF20_SRR7081562_k141_298789_flag1_multi22_len1249	Supergroup015_sp_157	393	2-319	318	Supergroup015--picorna_soil_SRR7081562_k141_298789_flag1_multi22_len1249	1249
Supergroup015	Known (defined by ICTV)	Picorna	picorna	Supergroup015--picorna_soil_ORF29_SRR7081562_k141_299883_flag1_multi72_len1397	Supergroup015_sp_13105	450	99-393	295	Supergroup015--picorna_soil_SRR7081562_k141_299883_flag1_multi72_len1397	1397
Supergroup015	Known (defined by ICTV)	Picorna	picorna	Supergroup015--picorna_soil_ORF1_SRR7081562_k141_306762_flag1_multi18_len1119	Supergroup015_sp_3034	320	2-258	257	Supergroup015--picorna_soil_SRR7081562_k141_306762_flag1_multi18_len1119	1119
Supergroup015	Known (defined by ICTV)	Picorna	picorna	Supergroup015--picorna_soil_ORF26_SRR7081562_k141_64876_flag1_multi51_len1286	Supergroup015_sp_2747	365	2-287	286	Supergroup015--picorna_soil_SRR7081562_k141_64876_flag1_multi51_len1286	1286
Supergroup015	Known (defined by ICTV)	Picorna	picorna	Supergroup015--picorna_soil_ORF1_SRR7081580_k141_10981_flag1_multi252_len1555	Supergroup015_sp_9448	442	88-383	296	Supergroup015--picorna_soil_SRR7081580_k141_10981_flag1_multi252_len1555	1555
Supergroup015	Known (defined by ICTV)	Picorna	picorna	Supergroup015--picorna_soil_ORF22_SRR7081580_k141_155800_flag1_multi51_len1236	Supergroup015_sp_16401	386	2-272	271	Supergroup015--picorna_soil_SRR7081580_k141_155800_flag1_multi51_len1236	1236
Supergroup015	Known (defined by ICTV)	Picorna	picorna	Supergroup015--picorna_soil_ORF32_SRR7081580_k141_159305_flag1_multi518_len2291	Supergroup015_sp_2739	677	298-607	310	Supergroup015--picorna_soil_SRR7081580_k141_159305_flag1_multi518_len2291	2291
Supergroup015	Known (defined by ICTV)	Picorna	picorna	Supergroup015--picorna_soil_ORF28_SRR7081580_k141_160055_flag1_multi840_len1963	Supergroup015_sp_2755	624	260-569	310	Supergroup015--picorna_soil_SRR7081580_k141_160055_flag1_multi840_len1963	1963
Supergroup015	Known (defined by ICTV)	Picorna	picorna	Supergroup015--picorna_soil_ORF1_SRR7081580_k141_20680_flag1_multi224_len1736	Supergroup015_sp_10570	455	78-375	298	Supergroup015--picorna_soil_SRR7081580_k141_20680_flag1_multi224_len1736	1736
Supergroup015	Known (defined by ICTV)	Picorna	picorna	Supergroup015--picorna_soil_ORF1_SRR7081580_k141_2140_flag1_multi1950_len2048	Supergroup015_sp_8354	579	216-515	300	Supergroup015--picorna_soil_SRR7081580_k141_2140_flag1_multi1950_len2048	2048
Supergroup015	Known (defined by ICTV)	Picorna	picorna	Supergroup015--picorna_soil_ORF3_SRR7081580_k141_235392_flag1_multi14_len981	Supergroup015_sp_6262	326	2-228	227	Supergroup015--picorna_soil_SRR7081580_k141_235392_flag1_multi14_len981	981
Supergroup015	Known (defined by ICTV)	Picorna	picorna	Supergroup015--picorna_soil_ORF35_SRR7081580_k141_237272_flag1_multi244_len1806	Supergroup015_sp_3360	513	153-460	308	Supergroup015--picorna_soil_SRR7081580_k141_237272_flag1_multi244_len1806	1806
Supergroup015	Known (defined by ICTV)	Picorna	picorna	Supergroup015--picorna_soil_ORF1_SRR7081580_k141_274451_flag1_multi175_len1875	Supergroup015_sp_3046	547	175-483	309	Supergroup015--picorna_soil_SRR7081580_k141_274451_flag1_multi175_len1875	1875
Supergroup015	Known (defined by ICTV)	Picorna	picorna	Supergroup015--picorna_soil_ORF8_SRR7081580_k141_291800_flag1_multi16_len1241	Supergroup015_sp_3731	400	2-211	210	Supergroup015--picorna_soil_SRR7081580_k141_291800_flag1_multi16_len1241	1241
Supergroup015	Known (defined by ICTV)	Picorna	picorna	Supergroup015--picorna_soil_ORF23_SRR7081580_k141_335421_flag1_multi500_len2416	Supergroup015_sp_2747	757	370-679	310	Supergroup015--picorna_soil_SRR7081580_k141_335421_flag1_multi500_len2416	2416
Supergroup015	Known (defined by ICTV)	Picorna	picorna	Supergroup015--picorna_soil_ORF56_SRR7081580_k141_341370_flag1_multi5317_len2722	Supergroup015_sp_4948	855	487-789	303	Supergroup015--picorna_soil_SRR7081580_k141_341370_flag1_multi5317_len2722	2722
Supergroup015	Known (defined by ICTV)	Picorna	picorna	Supergroup015--picorna_soil_ORF37_SRR7081580_k141_349268_flag1_multi389_len1855	Supergroup015_sp_3351	558	189-496	308	Supergroup015--picorna_soil_SRR7081580_k141_349268_flag1_multi389_len1855	1855
Supergroup015	Known (defined by ICTV)	Picorna	picorna	Supergroup015--picorna_soil_ORF19_SRR7081580_k141_354640_flag1_multi144_len1335	Supergroup015_sp_13105	415	64-358	295	Supergroup015--picorna_soil_SRR7081580_k141_354640_flag1_multi144_len1335	1335
Supergroup015	Known (defined by ICTV)	Picorna	picorna	Supergroup015--picorna_soil_ORF1_SRR7081580_k141_389212_flag1_multi406_len1882	Supergroup015_sp_1252	542	173-490	318	Supergroup015--picorna_soil_SRR7081580_k141_389212_flag1_multi406_len1882	1882
Supergroup015	Known (defined by ICTV)	Picorna	picorna	Supergroup015--picorna_soil_ORF30_SRR7081580_k141_403877_flag1_multi23_len1614	Supergroup015_sp_381	461	42-374	333	Supergroup015--picorna_soil_SRR7081580_k141_403877_flag1_multi23_len1614	1614
Supergroup015	Known (defined by ICTV)	Picorna	picorna	Supergroup015--picorna_soil_ORF4_SRR7081580_k141_411427_flag1_multi22_len1148	Supergroup015_sp_17074	311	4-254	251	Supergroup015--picorna_soil_SRR7081580_k141_411427_flag1_multi22_len1148	1148
Supergroup015	Known (defined by ICTV)	Picorna	picorna	Supergroup015--picorna_soil_ORF8_SRR7081580_k141_87039_flag1_multi11_len1218	Supergroup015_sp_18270	323	69-272	204	Supergroup015--picorna_soil_SRR7081580_k141_87039_flag1_multi11_len1218	1218
Supergroup015	Known (defined by ICTV)	Picorna	picorna	Supergroup015--picorna_soil_ORF15_SRR7081581_k141_124302_flag1_multi135_len1195	Supergroup015_sp_9448	343	2-285	284	Supergroup015--picorna_soil_SRR7081581_k141_124302_flag1_multi135_len1195	1195
Supergroup015	Known (defined by ICTV)	Picorna	picorna	Supergroup015--picorna_soil_ORF3_SRR7081581_k141_137087_flag1_multi46_len1269	Supergroup015_sp_324	396	2-327	326	Supergroup015--picorna_soil_SRR7081581_k141_137087_flag1_multi46_len1269	1269
Supergroup015	Known (defined by ICTV)	Picorna	picorna	Supergroup015--picorna_soil_ORF14_SRR7081581_k141_160171_flag1_multi8_len974	Supergroup015_sp_2257	303	2-249	248	Supergroup015--picorna_soil_SRR7081581_k141_160171_flag1_multi8_len974	974
Supergroup015	Known (defined by ICTV)	Picorna	picorna	Supergroup015--picorna_soil_ORF7_SRR7081581_k141_18440_flag1_multi38_len1246	Supergroup015_sp_3731	402	2-213	212	Supergroup015--picorna_soil_SRR7081581_k141_18440_flag1_multi38_len1246	1246
Supergroup015	Known (defined by ICTV)	Picorna	picorna	Supergroup015--picorna_soil_ORF26_SRR7081581_k141_209680_flag1_multi40_len1452	Supergroup015_sp_3046	408	36-344	309	Supergroup015--picorna_soil_SRR7081581_k141_209680_flag1_multi40_len1452	1452
Supergroup015	Known (defined by ICTV)	Picorna	picorna	Supergroup015--picorna_soil_ORF4_SRR7081581_k141_214642_flag1_multi170_len1855	Supergroup015_sp_3701	564	109-415	307	Supergroup015--picorna_soil_SRR7081581_k141_214642_flag1_multi170_len1855	1855
Supergroup015	Known (defined by ICTV)	Picorna	picorna	Supergroup015--picorna_soil_ORF18_SRR7081581_k141_228539_flag1_multi174_len1225	Supergroup015_sp_2750	365	2-300	299	Supergroup015--picorna_soil_SRR7081581_k141_228539_flag1_multi174_len1225	1225
Supergroup015	Known (defined by ICTV)	Picorna	picorna	Supergroup015--picorna_soil_ORF34_SRR7081581_k141_234572_flag1_multi700_len1933	Supergroup015_sp_13105	614	263-557	295	Supergroup015--picorna_soil_SRR7081581_k141_234572_flag1_multi700_len1933	1933
Supergroup015	Known (defined by ICTV)	Picorna	picorna	Supergroup015--picorna_soil_ORF29_SRR7081581_k141_311064_flag1_multi63_len1441	Supergroup015_sp_189	428	34-373	340	Supergroup015--picorna_soil_SRR7081581_k141_311064_flag1_multi63_len1441	1441
Supergroup015	Known (defined by ICTV)	Picorna	picorna	Supergroup015--picorna_soil_ORF25_SRR7081581_k141_318605_flag1_multi51_len1604	Supergroup015_sp_1875	351	9-296	288	Supergroup015--picorna_soil_SRR7081581_k141_318605_flag1_multi51_len1604	1604
Supergroup015	Known (defined by ICTV)	Picorna	picorna	Supergroup015--picorna_soil_ORF39_SRR7081581_k141_41112_flag1_multi306_len1783	Supergroup015_sp_6201	544	167-468	302	Supergroup015--picorna_soil_SRR7081581_k141_41112_flag1_multi306_len1783	1783
Supergroup015	Known (defined by ICTV)	Picorna	picorna	Supergroup015--picorna_soil_ORF1_SRR7081581_k141_48396_flag1_multi90_len1919	Supergroup015_sp_12356	532	185-480	296	Supergroup015--picorna_soil_SRR7081581_k141_48396_flag1_multi90_len1919	1919
Supergroup015	Known (defined by ICTV)	Picorna	picorna	Supergroup015--picorna_soil_ORF18_SRR7081581_k141_60967_flag1_multi13_len1320	Supergroup015_sp_476	410	2-332	331	Supergroup015--picorna_soil_SRR7081581_k141_60967_flag1_multi13_len1320	1320
Supergroup015	Known (defined by ICTV)	Picorna	picorna	Supergroup015--picorna_soil_ORF1_SRR7081581_k141_7255_flag1_multi281_len1671	Supergroup015_sp_4982	528	180-482	303	Supergroup015--picorna_soil_SRR7081581_k141_7255_flag1_multi281_len1671	1671
Supergroup015	Known (defined by ICTV)	Picorna	picorna	Supergroup015--picorna_soil_ORF7_SRR7081582_k141_101642_flag1_multi46_len1724	Supergroup015_sp_3731	442	4-253	250	Supergroup015--picorna_soil_SRR7081582_k141_101642_flag1_multi46_len1724	1724
Supergroup015	Known (defined by ICTV)	Picorna	picorna	Supergroup015--picorna_soil_ORF26_SRR7081582_k141_127558_flag1_multi254_len2031	Supergroup015_sp_17532	568	3-239	237	Supergroup015--picorna_soil_SRR7081582_k141_127558_flag1_multi254_len2031	2031
Supergroup015	Known (defined by ICTV)	Picorna	picorna	Supergroup015--picorna_soil_ORF1_SRR7081582_k141_134226_flag1_multi562_len2343	Supergroup015_sp_17955	651	235-451	217	Supergroup015--picorna_soil_SRR7081582_k141_134226_flag1_multi562_len2343	2343
Supergroup015	Known (defined by ICTV)	Picorna	picorna	Supergroup015--picorna_soil_ORF1_SRR7081582_k141_141230_flag1_multi160_len1936	Supergroup015_sp_2245	567	184-495	312	Supergroup015--picorna_soil_SRR7081582_k141_141230_flag1_multi160_len1936	1936
Supergroup015	Known (defined by ICTV)	Picorna	picorna	Supergroup015--picorna_soil_ORF17_SRR7081582_k141_165191_flag1_multi446_len1935	Supergroup015_sp_12356	553	206-501	296	Supergroup015--picorna_soil_SRR7081582_k141_165191_flag1_multi446_len1935	1935
Supergroup015	Known (defined by ICTV)	Picorna	picorna	Supergroup015--picorna_soil_ORF22_SRR7081582_k141_170649_flag1_multi57_len1140	Supergroup015_sp_3052	338	4-253	250	Supergroup015--picorna_soil_SRR7081582_k141_170649_flag1_multi57_len1140	1140
Supergroup015	Known (defined by ICTV)	Picorna	picorna	Supergroup015--picorna_soil_ORF1_SRR7081582_k141_198322_flag1_multi42_len1750	Supergroup015_sp_3701	545	90-396	307	Supergroup015--picorna_soil_SRR7081582_k141_198322_flag1_multi42_len1750	1750
Supergroup015	Known (defined by ICTV)	Picorna	picorna	Supergroup015--picorna_soil_ORF3_SRR7081582_k141_202589_flag1_multi21_len1261	Supergroup015_sp_10570	303	2-223	222	Supergroup015--picorna_soil_SRR7081582_k141_202589_flag1_multi21_len1261	1261
Supergroup015	Known (defined by ICTV)	Picorna	picorna	Supergroup015--picorna_soil_ORF1_SRR7081582_k141_214105_flag1_multi42_len1150	Supergroup015_sp_15773	359	2-284	283	Supergroup015--picorna_soil_SRR7081582_k141_214105_flag1_multi42_len1150	1150
Supergroup015	Known (defined by ICTV)	Picorna	picorna	Supergroup015--picorna_soil_ORF9_SRR7081582_k141_244298_flag1_multi107_len1327	Supergroup015_sp_17955	416	3-216	214	Supergroup015--picorna_soil_SRR7081582_k141_244298_flag1_multi107_len1327	1327
Supergroup015	Known (defined by ICTV)	Picorna	picorna	Supergroup015--picorna_soil_ORF19_SRR7081582_k141_48806_flag1_multi86_len1534	Supergroup015_sp_6201	472	95-396	302	Supergroup015--picorna_soil_SRR7081582_k141_48806_flag1_multi86_len1534	1534
Supergroup015	Known (defined by ICTV)	Picorna	picorna	Supergroup015--picorna_soil_ORF23_SRR7081582_k141_66541_flag1_multi22_len1487	Supergroup015_sp_5536	366	2-276	275	Supergroup015--picorna_soil_SRR7081582_k141_66541_flag1_multi22_len1487	1487
Supergroup015	Known (defined by ICTV)	Picorna	picorna	Supergroup015--picorna_soil_ORF43_SRR7081582_k141_68239_flag1_multi4333_len2500	Supergroup015_sp_9448	770	416-710	295	Supergroup015--picorna_soil_SRR7081582_k141_68239_flag1_multi4333_len2500	2500
Supergroup015	Known (defined by ICTV)	Picorna	picorna	Supergroup015--picorna_soil_ORF5_SRR7081582_k141_86802_flag1_multi130_len1510	Supergroup015_sp_4982	474	126-429	304	Supergroup015--picorna_soil_SRR7081582_k141_86802_flag1_multi130_len1510	1510
Supergroup015	Known (defined by ICTV)	Picorna	picorna	Supergroup015--picorna_soil_ORF2_SRR7081583_k141_108019_flag1_multi28_len1446	Supergroup015_sp_3978	387	19-324	306	Supergroup015--picorna_soil_SRR7081583_k141_108019_flag1_multi28_len1446	1446
Supergroup015	Known (defined by ICTV)	Picorna	picorna	Supergroup015--picorna_soil_ORF48_SRR7081583_k141_124973_flag1_multi3205_len2443	Supergroup015_sp_3351	751	382-689	308	Supergroup015--picorna_soil_SRR7081583_k141_124973_flag1_multi3205_len2443	2443
Supergroup015	Known (defined by ICTV)	Picorna	picorna	Supergroup015--picorna_soil_ORF41_SRR7081583_k141_129166_flag1_multi1201_len2009	Supergroup015_sp_8402	405	2-197	196	Supergroup015--picorna_soil_SRR7081583_k141_129166_flag1_multi1201_len2009	2009
Supergroup015	Known (defined by ICTV)	Picorna	picorna	Supergroup015--picorna_soil_ORF1_SRR7081583_k141_136639_flag1_multi590_len1594	Supergroup015_sp_2747	468	81-390	310	Supergroup015--picorna_soil_SRR7081583_k141_136639_flag1_multi590_len1594	1594
Supergroup015	Known (defined by ICTV)	Picorna	picorna	Supergroup015--picorna_soil_ORF24_SRR7081583_k141_209239_flag1_multi8_len1289	Supergroup015_sp_805	429	12-335	324	Supergroup015--picorna_soil_SRR7081583_k141_209239_flag1_multi8_len1289	1289
Supergroup015	Known (defined by ICTV)	Picorna	picorna	Supergroup015--picorna_soil_ORF21_SRR7081583_k141_49725_flag1_multi32_len1278	Supergroup015_sp_3046	350	2-286	285	Supergroup015--picorna_soil_SRR7081583_k141_49725_flag1_multi32_len1278	1278
Supergroup015	Known (defined by ICTV)	Picorna	picorna	Supergroup015--picorna_soil_ORF33_SRR7081583_k141_57473_flag1_multi552_len1943	Supergroup015_sp_4948	545	177-479	303	Supergroup015--picorna_soil_SRR7081583_k141_57473_flag1_multi552_len1943	1943
Supergroup015	Known (defined by ICTV)	Picorna	picorna	Supergroup015--picorna_soil_ORF18_SRR7081583_k141_65448_flag1_multi40_len1398	Supergroup015_sp_13693	442	2-295	294	Supergroup015--picorna_soil_SRR7081583_k141_65448_flag1_multi40_len1398	1398
Supergroup015	Known (defined by ICTV)	Picorna	picorna	Supergroup015--picorna_soil_ORF1_SRR7081583_k141_98620_flag1_multi744_len2016	Supergroup015_sp_1653	560	190-504	315	Supergroup015--picorna_soil_SRR7081583_k141_98620_flag1_multi744_len2016	2016
Supergroup015	Known (defined by ICTV)	Picorna	picorna	Supergroup015--picorna_soil_ORF26_SRR7081584_k141_101065_flag1_multi34_len1582	Supergroup015_sp_3731	522	27-333	307	Supergroup015--picorna_soil_SRR7081584_k141_101065_flag1_multi34_len1582	1582
Supergroup015	Known (defined by ICTV)	Picorna	picorna	Supergroup015--picorna_soil_ORF23_SRR7081584_k141_109004_flag1_multi17192_len1884	Supergroup015_sp_9448	565	208-506	299	Supergroup015--picorna_soil_SRR7081584_k141_109004_flag1_multi17192_len1884	1884
Supergroup015	Known (defined by ICTV)	Picorna	picorna	Supergroup015--picorna_soil_ORF1_SRR7081584_k141_115064_flag1_multi35_len1429	Supergroup015_sp_2245	399	16-327	312	Supergroup015--picorna_soil_SRR7081584_k141_115064_flag1_multi35_len1429	1429
Supergroup015	Known (defined by ICTV)	Picorna	picorna	Supergroup015--picorna_soil_ORF21_SRR7081584_k141_123877_flag1_multi9_len954	Supergroup015_sp_380	303	3-227	225	Supergroup015--picorna_soil_SRR7081584_k141_123877_flag1_multi9_len954	954
Supergroup015	Known (defined by ICTV)	Picorna	picorna	Supergroup015--picorna_soil_ORF35_SRR7081584_k141_190271_flag1_multi215_len1748	Supergroup015_sp_2257	524	158-469	312	Supergroup015--picorna_soil_SRR7081584_k141_190271_flag1_multi215_len1748	1748
Supergroup015	Known (defined by ICTV)	Picorna	picorna	Supergroup015--picorna_soil_ORF7_SRR7081584_k141_202772_flag1_multi97_len1377	Supergroup015_sp_324	431	28-362	335	Supergroup015--picorna_soil_SRR7081584_k141_202772_flag1_multi97_len1377	1377
Supergroup015	Known (defined by ICTV)	Picorna	picorna	Supergroup015--picorna_soil_ORF2_SRR7081584_k141_219836_flag1_multi48_len1460	Supergroup015_sp_12356	394	47-342	296	Supergroup015--picorna_soil_SRR7081584_k141_219836_flag1_multi48_len1460	1460
Supergroup015	Known (defined by ICTV)	Picorna	picorna	Supergroup015--picorna_soil_ORF1_SRR7081584_k141_237637_flag1_multi59_len1417	Supergroup015_sp_3701	434	2-285	284	Supergroup015--picorna_soil_SRR7081584_k141_237637_flag1_multi59_len1417	1417
Supergroup015	Known (defined by ICTV)	Picorna	picorna	Supergroup015--picorna_soil_ORF3_SRR7081584_k141_249196_flag1_multi34_len1047	Supergroup015_sp_12397	313	2-204	203	Supergroup015--picorna_soil_SRR7081584_k141_249196_flag1_multi34_len1047	1047
Supergroup015	Known (defined by ICTV)	Picorna	picorna	Supergroup015--picorna_soil_ORF19_SRR7081584_k141_259721_flag1_multi53_len1484	Supergroup015_sp_2750	449	75-384	310	Supergroup015--picorna_soil_SRR7081584_k141_259721_flag1_multi53_len1484	1484
Supergroup015	Known (defined by ICTV)	Picorna	picorna	Supergroup015--picorna_soil_ORF23_SRR7081584_k141_260370_flag1_multi19_len1223	Supergroup015_sp_4961	383	3-306	304	Supergroup015--picorna_soil_SRR7081584_k141_260370_flag1_multi19_len1223	1223
Supergroup015	Known (defined by ICTV)	Picorna	picorna	Supergroup015--picorna_soil_ORF3_SRR7081584_k141_270090_flag1_multi68_len1526	Supergroup015_sp_3052	473	80-388	309	Supergroup015--picorna_soil_SRR7081584_k141_270090_flag1_multi68_len1526	1526
Supergroup015	Known (defined by ICTV)	Picorna	picorna	Supergroup015--picorna_soil_ORF18_SRR7081584_k141_274108_flag1_multi48_len1108	Supergroup015_sp_104	302	3-238	236	Supergroup015--picorna_soil_SRR7081584_k141_274108_flag1_multi48_len1108	1108
Supergroup015	Known (defined by ICTV)	Picorna	picorna	Supergroup015--picorna_soil_ORF32_SRR7081584_k141_275768_flag1_multi74_len1541	Supergroup015_sp_13105	484	133-427	295	Supergroup015--picorna_soil_SRR7081584_k141_275768_flag1_multi74_len1541	1541
Supergroup015	Known (defined by ICTV)	Picorna	picorna	Supergroup015--picorna_soil_ORF21_SRR7081584_k141_5111_flag1_multi37_len1257	Supergroup015_sp_7236	364	2-302	301	Supergroup015--picorna_soil_SRR7081584_k141_5111_flag1_multi37_len1257	1257
Supergroup015	Known (defined by ICTV)	Picorna	picorna	Supergroup015--picorna_soil_ORF64_SRR7081584_k141_71846_flag1_multi3648_len4011	Supergroup015_sp_14137	357	2-294	293	Supergroup015--picorna_soil_SRR7081584_k141_71846_flag1_multi3648_len4011	4011
Supergroup015	Known (defined by ICTV)	Picorna	picorna	Supergroup015--picorna_soil_ORF42_SRR7081584_k141_86515_flag1_multi4322_len1991	Supergroup015_sp_3390	593	222-529	308	Supergroup015--picorna_soil_SRR7081584_k141_86515_flag1_multi4322_len1991	1991
Supergroup015	Known (defined by ICTV)	Picorna	picorna	Supergroup015--picorna_soil_ORF1_SRR7081584_k141_86543_flag1_multi58_len1087	Supergroup015_sp_4982	334	2-290	289	Supergroup015--picorna_soil_SRR7081584_k141_86543_flag1_multi58_len1087	1087
Supergroup015	Known (defined by ICTV)	Picorna	picorna	Supergroup015--picorna_soil_ORF6_SRR7081585_k141_175126_flag1_multi37_len1160	Supergroup015_sp_15274	342	3-290	288	Supergroup015--picorna_soil_SRR7081585_k141_175126_flag1_multi37_len1160	1160
Supergroup015	Known (defined by ICTV)	Picorna	picorna	Supergroup015--picorna_soil_ORF1_SRR7081585_k141_199460_flag1_multi346_len1943	Supergroup015_sp_8435	607	245-543	299	Supergroup015--picorna_soil_SRR7081585_k141_199460_flag1_multi346_len1943	1943
Supergroup015	Known (defined by ICTV)	Picorna	picorna	Supergroup015--picorna_soil_ORF1_SRR7081585_k141_215471_flag1_multi90_len1412	Supergroup015_sp_10571	405	51-348	298	Supergroup015--picorna_soil_SRR7081585_k141_215471_flag1_multi90_len1412	1412
Supergroup015	Known (defined by ICTV)	Picorna	picorna	Supergroup015--picorna_soil_ORF1_SRR7081585_k141_221372_flag1_multi82_len1408	Supergroup015_sp_5536	431	44-344	301	Supergroup015--picorna_soil_SRR7081585_k141_221372_flag1_multi82_len1408	1408
Supergroup015	Known (defined by ICTV)	Picorna	picorna	Supergroup015--picorna_soil_ORF7_SRR7081585_k141_252368_flag1_multi176_len1838	Supergroup015_sp_4948	540	172-474	303	Supergroup015--picorna_soil_SRR7081585_k141_252368_flag1_multi176_len1838	1838
Supergroup015	Known (defined by ICTV)	Picorna	picorna	Supergroup015--picorna_soil_ORF8_SRR7081585_k141_259414_flag1_multi31_len1549	Supergroup015_sp_11478	387	2-294	293	Supergroup015--picorna_soil_SRR7081585_k141_259414_flag1_multi31_len1549	1549
Supergroup015	Known (defined by ICTV)	Picorna	picorna	Supergroup015--picorna_soil_ORF28_SRR7081585_k141_287400_flag1_multi450_len1485	Supergroup015_sp_2747	494	187-494	308	Supergroup015--picorna_soil_SRR7081585_k141_287400_flag1_multi450_len1485	1485
Supergroup015	Known (defined by ICTV)	Picorna	picorna	Supergroup015--picorna_soil_ORF10_SRR7081585_k141_298330_flag1_multi34_len1373	Supergroup015_sp_8354	351	2-287	286	Supergroup015--picorna_soil_SRR7081585_k141_298330_flag1_multi34_len1373	1373
Supergroup015	Known (defined by ICTV)	Picorna	picorna	Supergroup015--picorna_soil_ORF37_SRR7081585_k141_325864_flag1_multi458_len2385	Supergroup015_sp_2739	757	378-687	310	Supergroup015--picorna_soil_SRR7081585_k141_325864_flag1_multi458_len2385	2385
Supergroup015	Known (defined by ICTV)	Picorna	picorna	Supergroup015--picorna_soil_ORF28_SRR7081585_k141_335130_flag1_multi333_len1989	Supergroup015_sp_805	645	32-355	324	Supergroup015--picorna_soil_SRR7081585_k141_335130_flag1_multi333_len1989	1989
Supergroup015	Known (defined by ICTV)	Picorna	picorna	Supergroup015--picorna_soil_ORF38_SRR7081585_k141_379589_flag1_multi170_len1764	Supergroup015_sp_15132	544	2-143	142	Supergroup015--picorna_soil_SRR7081585_k141_379589_flag1_multi170_len1764	1764
Supergroup015	Known (defined by ICTV)	Picorna	picorna	Supergroup015--picorna_soil_ORF24_SRR7081585_k141_38358_flag1_multi145_len1180	Supergroup015_sp_17955	392	25-241	217	Supergroup015--picorna_soil_SRR7081585_k141_38358_flag1_multi145_len1180	1180
Supergroup015	Known (defined by ICTV)	Picorna	picorna	Supergroup015--picorna_soil_ORF50_SRR7081585_k141_404438_flag1_multi472_len2212	Supergroup015_sp_3360	648	288-595	308	Supergroup015--picorna_soil_SRR7081585_k141_404438_flag1_multi472_len2212	2212
Supergroup015	Known (defined by ICTV)	Picorna	picorna	Supergroup015--picorna_soil_ORF1_SRR7081587_k141_101874_flag1_multi21_len1192	Supergroup015_sp_12356	312	2-260	259	Supergroup015--picorna_soil_SRR7081587_k141_101874_flag1_multi21_len1192	1192
Supergroup015	Known (defined by ICTV)	Picorna	picorna	Supergroup015--picorna_soil_ORF28_SRR7081587_k141_13175_flag1_multi59_len1212	Supergroup015_sp_189	359	2-304	303	Supergroup015--picorna_soil_SRR7081587_k141_13175_flag1_multi59_len1212	1212
Supergroup015	Known (defined by ICTV)	Picorna	picorna	Supergroup015--picorna_soil_ORF17_SRR7081587_k141_13279_flag1_multi7_len1032	Supergroup015_sp_3701	342	2-193	192	Supergroup015--picorna_soil_SRR7081587_k141_13279_flag1_multi7_len1032	1032
Supergroup015	Known (defined by ICTV)	Picorna	picorna	Supergroup015--picorna_soil_ORF24_SRR7081587_k141_159309_flag1_multi47_len1136	Supergroup015_sp_16013	312	2-259	258	Supergroup015--picorna_soil_SRR7081587_k141_159309_flag1_multi47_len1136	1136
Supergroup015	Known (defined by ICTV)	Picorna	picorna	Supergroup015--picorna_soil_ORF21_SRR7081587_k141_188889_flag1_multi87_len1249	Supergroup015_sp_9448	353	2-295	294	Supergroup015--picorna_soil_SRR7081587_k141_188889_flag1_multi87_len1249	1249
Supergroup015	Known (defined by ICTV)	Picorna	picorna	Supergroup015--picorna_soil_ORF1_SRR7081587_k141_195007_flag0_multi272_len912	Supergroup015_sp_2739	304	7-304	298	Supergroup015--picorna_soil_SRR7081587_k141_195007_flag0_multi272_len912	912
Supergroup015	Known (defined by ICTV)	Picorna	picorna	Supergroup015--picorna_soil_ORF5_SRR7081587_k141_237293_flag1_multi7_len969	Supergroup015_sp_17955	322	2-197	196	Supergroup015--picorna_soil_SRR7081587_k141_237293_flag1_multi7_len969	969
Supergroup015	Known (defined by ICTV)	Picorna	picorna	Supergroup015--picorna_soil_ORF1_SRR7081587_k141_246038_flag1_multi286_len1829	Supergroup015_sp_11419	430	79-375	297	Supergroup015--picorna_soil_SRR7081587_k141_246038_flag1_multi286_len1829	1829
Supergroup015	Known (defined by ICTV)	Picorna	picorna	Supergroup015--picorna_soil_ORF1_SRR7081587_k141_265536_flag1_multi110_len1904	Supergroup015_sp_805	603	2-313	312	Supergroup015--picorna_soil_SRR7081587_k141_265536_flag1_multi110_len1904	1904
Supergroup015	Known (defined by ICTV)	Picorna	picorna	Supergroup015--picorna_soil_ORF48_SRR7081587_k141_269667_flag1_multi809_len2060	Supergroup015_sp_13105	666	315-609	295	Supergroup015--picorna_soil_SRR7081587_k141_269667_flag1_multi809_len2060	2060
Supergroup015	Known (defined by ICTV)	Picorna	picorna	Supergroup015--picorna_soil_ORF22_SRR7081587_k141_279808_flag1_multi30_len1494	Supergroup015_sp_2764	401	33-342	310	Supergroup015--picorna_soil_SRR7081587_k141_279808_flag1_multi30_len1494	1494
Supergroup015	Known (defined by ICTV)	Picorna	picorna	Supergroup015--picorna_soil_ORF9_SRR7081587_k141_303740_flag1_multi150_len1860	Supergroup015_sp_4982	590	242-544	303	Supergroup015--picorna_soil_SRR7081587_k141_303740_flag1_multi150_len1860	1860
Supergroup015	Known (defined by ICTV)	Picorna	picorna	Supergroup015--picorna_soil_ORF3_SRR7081587_k141_30908_flag1_multi86_len1698	Supergroup015_sp_4973	433	28-331	304	Supergroup015--picorna_soil_SRR7081587_k141_30908_flag1_multi86_len1698	1698
Supergroup015	Known (defined by ICTV)	Picorna	picorna	Supergroup015--picorna_soil_ORF15_SRR7081587_k141_325540_flag1_multi67_len1262	Supergroup015_sp_8354	337	2-273	272	Supergroup015--picorna_soil_SRR7081587_k141_325540_flag1_multi67_len1262	1262
Supergroup015	Known (defined by ICTV)	Picorna	picorna	Supergroup015--picorna_soil_ORF1_SRR7081587_k141_348859_flag1_multi13_len1450	Supergroup015_sp_3047	450	45-353	309	Supergroup015--picorna_soil_SRR7081587_k141_348859_flag1_multi13_len1450	1450
Supergroup015	Known (defined by ICTV)	Picorna	picorna	Supergroup015--picorna_soil_ORF69_SRR7081587_k141_422028_flag1_multi5372_len3344	Supergroup015_sp_8402	850	343-641	299	Supergroup015--picorna_soil_SRR7081587_k141_422028_flag1_multi5372_len3344	3344
Supergroup015	Known (defined by ICTV)	Picorna	picorna	Supergroup015--picorna_soil_ORF18_SRR7081587_k141_423749_flag1_multi228_len1253	Supergroup015_sp_2750	372	2-307	306	Supergroup015--picorna_soil_SRR7081587_k141_423749_flag1_multi228_len1253	1253
Supergroup015	Known (defined by ICTV)	Picorna	picorna	Supergroup015--picorna_soil_ORF1_SRR7081587_k141_44877_flag1_multi51_len990	Supergroup015_sp_4948	330	75-330	256	Supergroup015--picorna_soil_SRR7081587_k141_44877_flag1_multi51_len990	990
Supergroup015	Known (defined by ICTV)	Picorna	picorna	Supergroup015--picorna_soil_ORF20_SRR7081587_k141_463076_flag1_multi23_len1078	Supergroup015_sp_5536	322	2-235	234	Supergroup015--picorna_soil_SRR7081587_k141_463076_flag1_multi23_len1078	1078
Supergroup015	Known (defined by ICTV)	Picorna	picorna	Supergroup015--picorna_soil_ORF9_SRR7081587_k141_485083_flag1_multi137_len1747	Supergroup015_sp_2747	518	131-440	310	Supergroup015--picorna_soil_SRR7081587_k141_485083_flag1_multi137_len1747	1747
Supergroup015	Known (defined by ICTV)	Picorna	picorna	Supergroup015--picorna_soil_ORF32_SRR7081587_k141_514382_flag1_multi806_len2210	Supergroup015_sp_1252	655	286-603	318	Supergroup015--picorna_soil_SRR7081587_k141_514382_flag1_multi806_len2210	2210
Supergroup015	Known (defined by ICTV)	Picorna	picorna	Supergroup015--picorna_soil_ORF33_SRR7081587_k141_694845_flag1_multi461_len2043	Supergroup015_sp_17884	639	360-580	221	Supergroup015--picorna_soil_SRR7081587_k141_694845_flag1_multi461_len2043	2043
Supergroup015	Known (defined by ICTV)	Picorna	picorna	Supergroup015--picorna_soil_ORF1_SRR7081587_k141_706763_flag1_multi31_len1480	Supergroup015_sp_6245	447	92-392	301	Supergroup015--picorna_soil_SRR7081587_k141_706763_flag1_multi31_len1480	1480
Supergroup015	Known (defined by ICTV)	Picorna	picorna	Supergroup015--picorna_soil_ORF42_SRR7081587_k141_740453_flag1_multi186_len1757	Supergroup015_sp_1653	490	120-434	315	Supergroup015--picorna_soil_SRR7081587_k141_740453_flag1_multi186_len1757	1757
Supergroup015	Known (defined by ICTV)	Picorna	picorna	Supergroup015--picorna_soil_ORF1_SRR7081587_k141_751936_flag1_multi864_len1967	Supergroup015_sp_3034	602	232-540	309	Supergroup015--picorna_soil_SRR7081587_k141_751936_flag1_multi864_len1967	1967
Supergroup015	Known (defined by ICTV)	Picorna	picorna	Supergroup015--picorna_soil_ORF1_SRR7081587_k141_801549_flag0_multi62_len2047	Supergroup015_sp_2451	614	247-557	311	Supergroup015--picorna_soil_SRR7081587_k141_801549_flag0_multi62_len2047	2047
Supergroup015	Known (defined by ICTV)	Picorna	picorna	Supergroup015--picorna_soil_ORF194_SRR7142645_k141_104739_flag1_multi199_len9561	Supergroup015_sp_3721	2945	2585-2891	307	Supergroup015--picorna_soil_SRR7142645_k141_104739_flag1_multi199_len9561	9561
Supergroup015	Known (defined by ICTV)	Picorna	picorna	Supergroup015--picorna_soil_ORF44_SRR7142645_k141_111526_flag1_multi8_len2599	Supergroup015_sp_5547	866	419-721	303	Supergroup015--picorna_soil_SRR7142645_k141_111526_flag1_multi8_len2599	2599
Supergroup015	Known (defined by ICTV)	Picorna	picorna	Supergroup015--picorna_soil_ORF138_SRR7142645_k141_135263_flag1_multi63_len9209	Supergroup015_sp_10533	2676	1392-1689	298	Supergroup015--picorna_soil_SRR7142645_k141_135263_flag1_multi63_len9209	9209
Supergroup015	Known (defined by ICTV)	Picorna	picorna	Supergroup015--picorna_soil_ORF120_SRR7142645_k141_143193_flag1_multi1502_len9311	Supergroup015_sp_6203	1804	1447-1748	302	Supergroup015--picorna_soil_SRR7142645_k141_143193_flag1_multi1502_len9311	9311
Supergroup015	Known (defined by ICTV)	Picorna	picorna	Supergroup015--picorna_soil_ORF7_SRR7142645_k141_15018_flag1_multi7_len1111	Supergroup015_sp_17959	369	152-369	218	Supergroup015--picorna_soil_SRR7142645_k141_15018_flag1_multi7_len1111	1111
Supergroup015	Known (defined by ICTV)	Picorna	picorna	Supergroup015--picorna_soil_ORF3_SRR7142645_k141_157981_flag1_multi4_len1241	Supergroup015_sp_18754	413	233-413	181	Supergroup015--picorna_soil_SRR7142645_k141_157981_flag1_multi4_len1241	1241
Supergroup015	Known (defined by ICTV)	Picorna	picorna	Supergroup015--picorna_soil_ORF152_SRR7142645_k141_159161_flag1_multi37_len8001	Supergroup015_sp_14962	1598	1254-1543	290	Supergroup015--picorna_soil_SRR7142645_k141_159161_flag1_multi37_len8001	8001
Supergroup015	Known (defined by ICTV)	Picorna	picorna	Supergroup015--picorna_soil_ORF93_SRR7142645_k141_20221_flag1_multi24_len7130	Supergroup015_sp_12432	1552	1189-1484	296	Supergroup015--picorna_soil_SRR7142645_k141_20221_flag1_multi24_len7130	7130
Supergroup015	Known (defined by ICTV)	Picorna	picorna	Supergroup015--picorna_soil_ORF3_SRR7142645_k141_21181_flag1_multi3_len1154	Supergroup015_sp_9451	384	2-219	218	Supergroup015--picorna_soil_SRR7142645_k141_21181_flag1_multi3_len1154	1154
Supergroup015	Known (defined by ICTV)	Picorna	picorna	Supergroup015--picorna_soil_ORF14_SRR7142645_k141_21569_flag1_multi3_len905	Supergroup015_sp_17698	301	72-301	230	Supergroup015--picorna_soil_SRR7142645_k141_21569_flag1_multi3_len905	905
Supergroup015	Known (defined by ICTV)	Picorna	picorna	Supergroup015--picorna_soil_ORF60_SRR7142645_k141_2460_flag1_multi21_len3446	Supergroup015_sp_2492	1125	760-1070	311	Supergroup015--picorna_soil_SRR7142645_k141_2460_flag1_multi21_len3446	3446
Supergroup015	Known (defined by ICTV)	Picorna	picorna	Supergroup015--picorna_soil_ORF13_SRR7142645_k141_28604_flag1_multi15_len4262	Supergroup015_sp_4054	473	114-419	306	Supergroup015--picorna_soil_SRR7142645_k141_28604_flag1_multi15_len4262	4262
Supergroup015	Known (defined by ICTV)	Picorna	picorna	Supergroup015--picorna_soil_ORF118_SRR7142645_k141_31610_flag1_multi805_len10094	Supergroup015_sp_6198	1834	1479-1780	302	Supergroup015--picorna_soil_SRR7142645_k141_31610_flag1_multi805_len10094	10094
Supergroup015	Known (defined by ICTV)	Picorna	picorna	Supergroup015--picorna_soil_ORF5_SRR7142645_k141_33582_flag1_multi10_len7468	Supergroup015_sp_14979	2163	1818-2107	290	Supergroup015--picorna_soil_SRR7142645_k141_33582_flag1_multi10_len7468	7468
Supergroup015	Known (defined by ICTV)	Picorna	picorna	Supergroup015--picorna_soil_ORF120_SRR7142645_k141_38950_flag1_multi217_len9765	Supergroup015_sp_4917	2569	2006-2309	304	Supergroup015--picorna_soil_SRR7142645_k141_38950_flag1_multi217_len9765	9765
Supergroup015	Known (defined by ICTV)	Picorna	picorna	Supergroup015--picorna_soil_ORF24_SRR7142645_k141_5967_flag1_multi6_len1136	Supergroup015_sp_18490	378	185-378	194	Supergroup015--picorna_soil_SRR7142645_k141_5967_flag1_multi6_len1136	1136
Supergroup015	Known (defined by ICTV)	Picorna	picorna	Supergroup015--picorna_soil_ORF119_SRR7142645_k141_62602_flag1_multi8_len5634	Supergroup015_sp_14954	1011	671-960	290	Supergroup015--picorna_soil_SRR7142645_k141_62602_flag1_multi8_len5634	5634
Supergroup015	Known (defined by ICTV)	Picorna	picorna	Supergroup015--picorna_soil_ORF6_SRR7142645_k141_65266_flag1_multi10_len1645	Supergroup015_sp_11467	548	50-346	297	Supergroup015--picorna_soil_SRR7142645_k141_65266_flag1_multi10_len1645	1645
Supergroup015	Known (defined by ICTV)	Picorna	picorna	Supergroup015--picorna_soil_ORF12_SRR7142645_k141_85306_flag1_multi5_len1623	Supergroup015_sp_17070	303	2-252	251	Supergroup015--picorna_soil_SRR7142645_k141_85306_flag1_multi5_len1623	1623
Supergroup015	Known (defined by ICTV)	Picorna	picorna	Supergroup015--picorna_soil_ORF1_SRR7142645_k141_96282_flag1_multi9_len1063	Supergroup015_sp_2739	354	129-353	225	Supergroup015--picorna_soil_SRR7142645_k141_96282_flag1_multi9_len1063	1063
Supergroup015	Known (defined by ICTV)	Picorna	picorna	Supergroup015--picorna_soil_ORF19_SRR7162750_k141_2759_flag1_multi6_len1743	Supergroup015_sp_4940	534	166-469	304	Supergroup015--picorna_soil_SRR7162750_k141_2759_flag1_multi6_len1743	1743
Supergroup015	Known (defined by ICTV)	Picorna	picorna	Supergroup015--picorna_soil_ORF71_SRR7162750_k141_3616_flag1_multi11_len4129	Supergroup015_sp_2643	1376	364-673	310	Supergroup015--picorna_soil_SRR7162750_k141_3616_flag1_multi11_len4129	4129
Supergroup015	Known (defined by ICTV)	Picorna	picorna	Supergroup015--picorna_soil_ORF47_SRR7162750_k141_4073_flag1_multi8_len2398	Supergroup015_sp_6844	799	329-628	300	Supergroup015--picorna_soil_SRR7162750_k141_4073_flag1_multi8_len2398	2398
Supergroup015	Known (defined by ICTV)	Picorna	picorna	Supergroup015--picorna_soil_ORF8_SRR7162750_k141_5637_flag1_multi10_len4096	Supergroup015_sp_2379	515	146-456	311	Supergroup015--picorna_soil_SRR7162750_k141_5637_flag1_multi10_len4096	4096
Supergroup015	Known (defined by ICTV)	Picorna	picorna	Supergroup015--picorna_soil_ORF21_SRR7522775_k141_125715_flag1_multi2498_len2400	Supergroup015_sp_13105	787	436-730	295	Supergroup015--picorna_soil_SRR7522775_k141_125715_flag1_multi2498_len2400	2400
Supergroup015	Known (defined by ICTV)	Picorna	picorna	Supergroup015--picorna_soil_ORF16_SRR7522775_k141_129640_flag1_multi1560_len2413	Supergroup015_sp_12166	684	337-632	296	Supergroup015--picorna_soil_SRR7522775_k141_129640_flag1_multi1560_len2413	2413
Supergroup015	Known (defined by ICTV)	Picorna	picorna	Supergroup015--picorna_soil_ORF11_SRR7522775_k141_136570_flag1_multi147_len2286	Supergroup015_sp_381	685	266-598	333	Supergroup015--picorna_soil_SRR7522775_k141_136570_flag1_multi147_len2286	2286
Supergroup015	Known (defined by ICTV)	Picorna	picorna	Supergroup015--picorna_soil_ORF30_SRR7522775_k141_160442_flag1_multi52_len1601	Supergroup015_sp_13122	371	2-201	200	Supergroup015--picorna_soil_SRR7522775_k141_160442_flag1_multi52_len1601	1601
Supergroup015	Known (defined by ICTV)	Picorna	picorna	Supergroup015--picorna_soil_ORF15_SRR7522775_k141_171836_flag1_multi723_len2281	Supergroup015_sp_13118	679	328-622	295	Supergroup015--picorna_soil_SRR7522775_k141_171836_flag1_multi723_len2281	2281
Supergroup015	Known (defined by ICTV)	Picorna	picorna	Supergroup015--picorna_soil_ORF13_SRR7522775_k141_177350_flag1_multi137_len1768	Supergroup015_sp_4948	537	169-471	303	Supergroup015--picorna_soil_SRR7522775_k141_177350_flag1_multi137_len1768	1768
Supergroup015	Known (defined by ICTV)	Picorna	picorna	Supergroup015--picorna_soil_ORF28_SRR7522775_k141_189871_flag1_multi1649_len2207	Supergroup015_sp_8354	652	289-588	300	Supergroup015--picorna_soil_SRR7522775_k141_189871_flag1_multi1649_len2207	2207
Supergroup015	Known (defined by ICTV)	Picorna	picorna	Supergroup015--picorna_soil_ORF3_SRR7522775_k141_220685_flag1_multi129_len1603	Supergroup015_sp_805	509	2-219	218	Supergroup015--picorna_soil_SRR7522775_k141_220685_flag1_multi129_len1603	1603
Supergroup015	Known (defined by ICTV)	Picorna	picorna	Supergroup015--picorna_soil_ORF24_SRR7522775_k141_224202_flag1_multi56_len1543	Supergroup015_sp_8398	499	144-443	300	Supergroup015--picorna_soil_SRR7522775_k141_224202_flag1_multi56_len1543	1543
Supergroup015	Known (defined by ICTV)	Picorna	picorna	Supergroup015--picorna_soil_ORF12_SRR7522775_k141_236803_flag1_multi293_len1675	Supergroup015_sp_2739	521	142-451	310	Supergroup015--picorna_soil_SRR7522775_k141_236803_flag1_multi293_len1675	1675
Supergroup015	Known (defined by ICTV)	Picorna	picorna	Supergroup015--picorna_soil_ORF1_SRR7522775_k141_46506_flag1_multi91_len1190	Supergroup015_sp_422	368	2-289	288	Supergroup015--picorna_soil_SRR7522775_k141_46506_flag1_multi91_len1190	1190
Supergroup015	Known (defined by ICTV)	Picorna	picorna	Supergroup015--picorna_soil_ORF20_SRR7522775_k141_84022_flag1_multi107_len1363	Supergroup015_sp_2747	391	4-313	310	Supergroup015--picorna_soil_SRR7522775_k141_84022_flag1_multi107_len1363	1363
Supergroup015	Known (defined by ICTV)	Picorna	picorna	Supergroup015--picorna_soil_ORF41_SRR7522776_k141_12035_flag1_multi637_len2139	Supergroup015_sp_12166	592	245-540	296	Supergroup015--picorna_soil_SRR7522776_k141_12035_flag1_multi637_len2139	2139
Supergroup015	Known (defined by ICTV)	Picorna	picorna	Supergroup015--picorna_soil_ORF6_SRR7522776_k141_17519_flag1_multi327_len2160	Supergroup015_sp_13118	639	288-582	295	Supergroup015--picorna_soil_SRR7522776_k141_17519_flag1_multi327_len2160	2160
Supergroup015	Known (defined by ICTV)	Picorna	picorna	Supergroup015--picorna_soil_ORF8_SRR7522776_k141_46307_flag1_multi67_len1416	Supergroup015_sp_2747	413	26-335	310	Supergroup015--picorna_soil_SRR7522776_k141_46307_flag1_multi67_len1416	1416
Supergroup015	Known (defined by ICTV)	Picorna	picorna	Supergroup015--picorna_soil_ORF4_SRR7522776_k141_6006_flag1_multi57_len2050	Supergroup015_sp_381	607	188-520	333	Supergroup015--picorna_soil_SRR7522776_k141_6006_flag1_multi57_len2050	2050
Supergroup015	Known (defined by ICTV)	Picorna	picorna	Supergroup015--picorna_soil_ORF2_SRR7522776_k141_69398_flag1_multi13_len1199	Supergroup015_sp_522	371	3-297	295	Supergroup015--picorna_soil_SRR7522776_k141_69398_flag1_multi13_len1199	1199
Supergroup015	Known (defined by ICTV)	Picorna	picorna	Supergroup015--picorna_soil_ORF4_SRR7522776_k141_7510_flag1_multi91_len1745	Supergroup015_sp_2739	544	165-474	310	Supergroup015--picorna_soil_SRR7522776_k141_7510_flag1_multi91_len1745	1745
Supergroup015	Known (defined by ICTV)	Picorna	picorna	Supergroup015--picorna_soil_ORF1_SRR7522776_k141_79654_flag1_multi51_len1544	Supergroup015_sp_4948	463	95-398	304	Supergroup015--picorna_soil_SRR7522776_k141_79654_flag1_multi51_len1544	1544
Supergroup015	Known (defined by ICTV)	Picorna	picorna	Supergroup015--picorna_soil_ORF2_SRR7522776_k141_81240_flag1_multi672_len1944	Supergroup015_sp_8354	564	201-500	300	Supergroup015--picorna_soil_SRR7522776_k141_81240_flag1_multi672_len1944	1944
Supergroup015	Known (defined by ICTV)	Picorna	picorna	Supergroup015--picorna_soil_ORF1_SRR7522776_k141_881_flag1_multi24_len1232	Supergroup015_sp_8398	349	4-293	290	Supergroup015--picorna_soil_SRR7522776_k141_881_flag1_multi24_len1232	1232
Supergroup015	Known (defined by ICTV)	Picorna	picorna	Supergroup015--picorna_soil_ORF40_SRR7522776_k141_9685_flag1_multi762_len2215	Supergroup015_sp_13105	708	357-651	295	Supergroup015--picorna_soil_SRR7522776_k141_9685_flag1_multi762_len2215	2215
Supergroup015	Known (defined by ICTV)	Picorna	picorna	Supergroup015--picorna_soil_ORF11_SRR7522778_k141_102060_flag1_multi1839_len2603	Supergroup015_sp_9448	794	440-734	295	Supergroup015--picorna_soil_SRR7522778_k141_102060_flag1_multi1839_len2603	2603
Supergroup015	Known (defined by ICTV)	Picorna	picorna	Supergroup015--picorna_soil_ORF19_SRR7522778_k141_110498_flag1_multi33_len1412	Supergroup015_sp_567	449	38-366	329	Supergroup015--picorna_soil_SRR7522778_k141_110498_flag1_multi33_len1412	1412
Supergroup015	Known (defined by ICTV)	Picorna	picorna	Supergroup015--picorna_soil_ORF1_SRR7522778_k141_153902_flag1_multi112_len1362	Supergroup015_sp_2739	417	38-347	310	Supergroup015--picorna_soil_SRR7522778_k141_153902_flag1_multi112_len1362	1362
Supergroup015	Known (defined by ICTV)	Picorna	picorna	Supergroup015--picorna_soil_ORF68_SRR7522778_k141_165524_flag1_multi7434_len4613	Supergroup015_sp_13118	1438	1087-1380	294	Supergroup015--picorna_soil_SRR7522778_k141_165524_flag1_multi7434_len4613	4613
Supergroup015	Known (defined by ICTV)	Picorna	picorna	Supergroup015--picorna_soil_ORF15_SRR7522778_k141_166481_flag1_multi1168_len2367	Supergroup015_sp_8354	707	344-643	300	Supergroup015--picorna_soil_SRR7522778_k141_166481_flag1_multi1168_len2367	2367
Supergroup015	Known (defined by ICTV)	Picorna	picorna	Supergroup015--picorna_soil_ORF46_SRR7522778_k141_166950_flag1_multi402_len1854	Supergroup015_sp_3351	554	185-492	308	Supergroup015--picorna_soil_SRR7522778_k141_166950_flag1_multi402_len1854	1854
Supergroup015	Known (defined by ICTV)	Picorna	picorna	Supergroup015--picorna_soil_ORF56_SRR7522778_k141_180577_flag1_multi6271_len2589	Supergroup015_sp_13105	850	499-793	295	Supergroup015--picorna_soil_SRR7522778_k141_180577_flag1_multi6271_len2589	2589
Supergroup015	Known (defined by ICTV)	Picorna	picorna	Supergroup015--picorna_soil_ORF1_SRR7522778_k141_189203_flag1_multi26_len1361	Supergroup015_sp_422	425	14-330	317	Supergroup015--picorna_soil_SRR7522778_k141_189203_flag1_multi26_len1361	1361
Supergroup015	Known (defined by ICTV)	Picorna	picorna	Supergroup015--picorna_soil_ORF21_SRR7522778_k141_189250_flag1_multi84_len1668	Supergroup015_sp_4973	516	111-413	303	Supergroup015--picorna_soil_SRR7522778_k141_189250_flag1_multi84_len1668	1668
Supergroup015	Known (defined by ICTV)	Picorna	picorna	Supergroup015--picorna_soil_ORF8_SRR7522778_k141_192707_flag1_multi79_len1481	Supergroup015_sp_2747	430	43-352	310	Supergroup015--picorna_soil_SRR7522778_k141_192707_flag1_multi79_len1481	1481
Supergroup015	Known (defined by ICTV)	Picorna	picorna	Supergroup015--picorna_soil_ORF7_SRR7522778_k141_84499_flag1_multi243_len2304	Supergroup015_sp_4948	716	348-650	303	Supergroup015--picorna_soil_SRR7522778_k141_84499_flag1_multi243_len2304	2304
Supergroup015	Known (defined by ICTV)	Picorna	picorna	Supergroup015--picorna_soil_ORF7_SRR7522779_k141_110936_flag1_multi90_len1515	Supergroup015_sp_170	459	68-408	341	Supergroup015--picorna_soil_SRR7522779_k141_110936_flag1_multi90_len1515	1515
Supergroup015	Known (defined by ICTV)	Picorna	picorna	Supergroup015--picorna_soil_ORF1_SRR7522779_k141_116510_flag1_multi95_len1661	Supergroup015_sp_805	526	5-236	232	Supergroup015--picorna_soil_SRR7522779_k141_116510_flag1_multi95_len1661	1661
Supergroup015	Known (defined by ICTV)	Picorna	picorna	Supergroup015--picorna_soil_ORF6_SRR7522779_k141_124720_flag1_multi99_len1684	Supergroup015_sp_104	495	86-431	346	Supergroup015--picorna_soil_SRR7522779_k141_124720_flag1_multi99_len1684	1684
Supergroup015	Known (defined by ICTV)	Picorna	picorna	Supergroup015--picorna_soil_ORF27_SRR7522779_k141_133435_flag1_multi889_len1990	Supergroup015_sp_13105	651	300-594	295	Supergroup015--picorna_soil_SRR7522779_k141_133435_flag1_multi889_len1990	1990
Supergroup015	Known (defined by ICTV)	Picorna	picorna	Supergroup015--picorna_soil_ORF1_SRR7522779_k141_133805_flag1_multi119_len1243	Supergroup015_sp_8354	333	2-269	268	Supergroup015--picorna_soil_SRR7522779_k141_133805_flag1_multi119_len1243	1243
Supergroup015	Known (defined by ICTV)	Picorna	picorna	Supergroup015--picorna_soil_ORF15_SRR7522779_k141_136448_flag1_multi342_len1380	Supergroup015_sp_9448	398	44-339	296	Supergroup015--picorna_soil_SRR7522779_k141_136448_flag1_multi342_len1380	1380
Supergroup015	Known (defined by ICTV)	Picorna	picorna	Supergroup015--picorna_soil_ORF2_SRR7522779_k141_145636_flag1_multi11_len948	Supergroup015_sp_14968	315	39-315	277	Supergroup015--picorna_soil_SRR7522779_k141_145636_flag1_multi11_len948	948
Supergroup015	Known (defined by ICTV)	Picorna	picorna	Supergroup015--picorna_soil_ORF10_SRR7522779_k141_48682_flag1_multi29_len1328	Supergroup015_sp_2739	407	28-337	310	Supergroup015--picorna_soil_SRR7522779_k141_48682_flag1_multi29_len1328	1328
Supergroup015	Known (defined by ICTV)	Picorna	picorna	Supergroup015--picorna_soil_ORF1_SRR7522779_k141_53392_flag1_multi144_len1436	Supergroup015_sp_422	431	20-334	315	Supergroup015--picorna_soil_SRR7522779_k141_53392_flag1_multi144_len1436	1436
Supergroup015	Known (defined by ICTV)	Picorna	picorna	Supergroup015--picorna_soil_ORF4_SRR7522779_k141_54482_flag1_multi34_len1304	Supergroup015_sp_3731	421	2-232	231	Supergroup015--picorna_soil_SRR7522779_k141_54482_flag1_multi34_len1304	1304
Supergroup015	Known (defined by ICTV)	Picorna	picorna	Supergroup015--picorna_soil_ORF16_SRR7522779_k141_78145_flag1_multi359_len1950	Supergroup015_sp_13122	510	45-339	295	Supergroup015--picorna_soil_SRR7522779_k141_78145_flag1_multi359_len1950	1950
Supergroup015	Known (defined by ICTV)	Picorna	picorna	Supergroup015--picorna_soil_ORF6_SRR7522779_k141_79874_flag1_multi963_len2229	Supergroup015_sp_13118	662	311-605	295	Supergroup015--picorna_soil_SRR7522779_k141_79874_flag1_multi963_len2229	2229
Supergroup015	Known (defined by ICTV)	Picorna	picorna	Supergroup015--picorna_soil_ORF5_SRR7522779_k141_94397_flag1_multi7_len974	Supergroup015_sp_479	317	2-228	227	Supergroup015--picorna_soil_SRR7522779_k141_94397_flag1_multi7_len974	974
Supergroup015	Known (defined by ICTV)	Picorna	picorna	Supergroup015--picorna_soil_ORF18_SRR7522779_k141_95439_flag1_multi413_len2366	Supergroup015_sp_4948	736	368-670	303	Supergroup015--picorna_soil_SRR7522779_k141_95439_flag1_multi413_len2366	2366
Supergroup015	Known (defined by ICTV)	Picorna	picorna	Supergroup015--picorna_soil_ORF27_SRR7522779_k141_99306_flag1_multi46_len1539	Supergroup015_sp_4973	465	60-362	303	Supergroup015--picorna_soil_SRR7522779_k141_99306_flag1_multi46_len1539	1539
Supergroup015	Known (defined by ICTV)	Picorna	picorna	Supergroup015--picorna_soil_ORF4_SRR7522780_k141_156802_flag1_multi31_len1635	Supergroup015_sp_4921	489	82-385	304	Supergroup015--picorna_soil_SRR7522780_k141_156802_flag1_multi31_len1635	1635
Supergroup015	Known (defined by ICTV)	Picorna	picorna	Supergroup015--picorna_soil_ORF47_SRR7522780_k141_187221_flag1_multi1837_len3994	Supergroup015_sp_14968	400	50-339	290	Supergroup015--picorna_soil_SRR7522780_k141_187221_flag1_multi1837_len3994	3994
Supergroup015	Known (defined by ICTV)	Picorna	picorna	Supergroup015--picorna_soil_ORF32_SRR7522780_k141_189629_flag1_multi338_len1687	Supergroup015_sp_8354	478	115-414	300	Supergroup015--picorna_soil_SRR7522780_k141_189629_flag1_multi338_len1687	1687
Supergroup015	Known (defined by ICTV)	Picorna	picorna	Supergroup015--picorna_soil_ORF8_SRR7522780_k141_189835_flag1_multi2306_len1895	Supergroup015_sp_13105	617	266-560	295	Supergroup015--picorna_soil_SRR7522780_k141_189835_flag1_multi2306_len1895	1895
Supergroup015	Known (defined by ICTV)	Picorna	picorna	Supergroup015--picorna_soil_ORF47_SRR7522780_k141_190169_flag1_multi965_len2311	Supergroup015_sp_4948	718	350-652	303	Supergroup015--picorna_soil_SRR7522780_k141_190169_flag1_multi965_len2311	2311
Supergroup015	Known (defined by ICTV)	Picorna	picorna	Supergroup015--picorna_soil_ORF18_SRR7522780_k141_220426_flag1_multi131_len1493	Supergroup015_sp_805	497	7-240	234	Supergroup015--picorna_soil_SRR7522780_k141_220426_flag1_multi131_len1493	1493
Supergroup015	Known (defined by ICTV)	Picorna	picorna	Supergroup015--picorna_soil_ORF5_SRR7522780_k141_258161_flag1_multi7_len1943	Supergroup015_sp_4515	564	90-394	305	Supergroup015--picorna_soil_SRR7522780_k141_258161_flag1_multi7_len1943	1943
Supergroup015	Known (defined by ICTV)	Picorna	picorna	Supergroup015--picorna_soil_ORF14_SRR7522780_k141_263275_flag1_multi17_len1164	Supergroup015_sp_16307	329	2-274	273	Supergroup015--picorna_soil_SRR7522780_k141_263275_flag1_multi17_len1164	1164
Supergroup015	Known (defined by ICTV)	Picorna	picorna	Supergroup015--picorna_soil_ORF4_SRR7522780_k141_267199_flag1_multi57_len1295	Supergroup015_sp_3731	422	2-233	232	Supergroup015--picorna_soil_SRR7522780_k141_267199_flag1_multi57_len1295	1295
Supergroup015	Known (defined by ICTV)	Picorna	picorna	Supergroup015--picorna_soil_ORF1_SRR7522780_k141_284737_flag1_multi73_len1490	Supergroup015_sp_2747	433	46-355	310	Supergroup015--picorna_soil_SRR7522780_k141_284737_flag1_multi73_len1490	1490
Supergroup015	Known (defined by ICTV)	Picorna	picorna	Supergroup015--picorna_soil_ORF1_SRR7522780_k141_303964_flag1_multi654_len1371	Supergroup015_sp_9448	394	40-335	296	Supergroup015--picorna_soil_SRR7522780_k141_303964_flag1_multi654_len1371	1371
Supergroup015	Known (defined by ICTV)	Picorna	picorna	Supergroup015--picorna_soil_ORF10_SRR7522780_k141_344865_flag1_multi26_len1331	Supergroup015_sp_1473	409	24-339	316	Supergroup015--picorna_soil_SRR7522780_k141_344865_flag1_multi26_len1331	1331
Supergroup015	Known (defined by ICTV)	Picorna	picorna	Supergroup015--picorna_soil_ORF23_SRR7522780_k141_349442_flag1_multi253_len1361	Supergroup015_sp_104	386	2-322	321	Supergroup015--picorna_soil_SRR7522780_k141_349442_flag1_multi253_len1361	1361
Supergroup015	Known (defined by ICTV)	Picorna	picorna	Supergroup015--picorna_soil_ORF5_SRR7522780_k141_359566_flag1_multi5_len1221	Supergroup015_sp_6245	353	2-298	297	Supergroup015--picorna_soil_SRR7522780_k141_359566_flag1_multi5_len1221	1221
Supergroup015	Known (defined by ICTV)	Picorna	picorna	Supergroup015--picorna_soil_ORF25_SRR7522780_k141_360156_flag1_multi104_len1867	Supergroup015_sp_4973	575	170-472	303	Supergroup015--picorna_soil_SRR7522780_k141_360156_flag1_multi104_len1867	1867
Supergroup015	Known (defined by ICTV)	Picorna	picorna	Supergroup015--picorna_soil_ORF15_SRR7522780_k141_397612_flag1_multi2495_len2359	Supergroup015_sp_13118	705	354-648	295	Supergroup015--picorna_soil_SRR7522780_k141_397612_flag1_multi2495_len2359	2359
Supergroup015	Known (defined by ICTV)	Picorna	picorna	Supergroup015--picorna_soil_ORF13_SRR7522780_k141_424952_flag1_multi49_len1500	Supergroup015_sp_5500	455	99-401	303	Supergroup015--picorna_soil_SRR7522780_k141_424952_flag1_multi49_len1500	1500
Supergroup015	Known (defined by ICTV)	Picorna	picorna	Supergroup015--picorna_soil_ORF1_SRR7522780_k141_5556_flag1_multi70_len1370	Supergroup015_sp_2739	420	41-350	310	Supergroup015--picorna_soil_SRR7522780_k141_5556_flag1_multi70_len1370	1370
Supergroup015	Known (defined by ICTV)	Picorna	picorna	Supergroup015--picorna_soil_ORF38_SRR7522780_k141_57478_flag1_multi200_len1765	Supergroup015_sp_170	545	154-494	341	Supergroup015--picorna_soil_SRR7522780_k141_57478_flag1_multi200_len1765	1765
Supergroup015	Known (defined by ICTV)	Picorna	picorna	Supergroup015--picorna_soil_ORF15_SRR7522780_k141_74020_flag1_multi17_len1041	Supergroup015_sp_479	333	9-244	236	Supergroup015--picorna_soil_SRR7522780_k141_74020_flag1_multi17_len1041	1041
Supergroup015	Known (defined by ICTV)	Picorna	picorna	Supergroup015--picorna_soil_ORF36_SRR7522780_k141_9238_flag1_multi851_len2230	Supergroup015_sp_13122	600	135-429	295	Supergroup015--picorna_soil_SRR7522780_k141_9238_flag1_multi851_len2230	2230
Supergroup015	Known (defined by ICTV)	Picorna	picorna	Supergroup015--picorna_soil_ORF14_SRR7522781_k141_151260_flag1_multi16_len1138	Supergroup015_sp_6240	379	2-282	281	Supergroup015--picorna_soil_SRR7522781_k141_151260_flag1_multi16_len1138	1138
Supergroup015	Known (defined by ICTV)	Picorna	picorna	Supergroup015--picorna_soil_ORF43_SRR7522781_k141_162529_flag1_multi567_len1953	Supergroup015_sp_13105	635	284-578	295	Supergroup015--picorna_soil_SRR7522781_k141_162529_flag1_multi567_len1953	1953
Supergroup015	Known (defined by ICTV)	Picorna	picorna	Supergroup015--picorna_soil_ORF1_SRR7522781_k141_164089_flag1_multi22_len1201	Supergroup015_sp_3731	387	2-198	197	Supergroup015--picorna_soil_SRR7522781_k141_164089_flag1_multi22_len1201	1201
Supergroup015	Known (defined by ICTV)	Picorna	picorna	Supergroup015--picorna_soil_ORF4_SRR7522781_k141_177268_flag1_multi156_len1545	Supergroup015_sp_13118	432	81-375	295	Supergroup015--picorna_soil_SRR7522781_k141_177268_flag1_multi156_len1545	1545
Supergroup015	Known (defined by ICTV)	Picorna	picorna	Supergroup015--picorna_soil_ORF4_SRR7522781_k141_184515_flag1_multi272_len1682	Supergroup015_sp_2739	523	144-453	310	Supergroup015--picorna_soil_SRR7522781_k141_184515_flag1_multi272_len1682	1682
Supergroup015	Known (defined by ICTV)	Picorna	picorna	Supergroup015--picorna_soil_ORF1_SRR7522781_k141_207930_flag1_multi89_len1795	Supergroup015_sp_4948	547	179-481	303	Supergroup015--picorna_soil_SRR7522781_k141_207930_flag1_multi89_len1795	1795
Supergroup015	Known (defined by ICTV)	Picorna	picorna	Supergroup015--picorna_soil_ORF14_SRR7522781_k141_44044_flag1_multi3_len1056	Supergroup015_sp_4515	316	2-260	259	Supergroup015--picorna_soil_SRR7522781_k141_44044_flag1_multi3_len1056	1056
Supergroup015	Known (defined by ICTV)	Picorna	picorna	Supergroup015--picorna_soil_ORF3_SRR7522781_k141_53003_flag1_multi42_len1239	Supergroup015_sp_2755	380	16-325	310	Supergroup015--picorna_soil_SRR7522781_k141_53003_flag1_multi42_len1239	1239
Supergroup015	Known (defined by ICTV)	Picorna	picorna	Supergroup015--picorna_soil_ORF25_SRR7522781_k141_62247_flag1_multi62_len1294	Supergroup015_sp_567	411	2-328	327	Supergroup015--picorna_soil_SRR7522781_k141_62247_flag1_multi62_len1294	1294
Supergroup015	Known (defined by ICTV)	Picorna	picorna	Supergroup015--picorna_soil_ORF20_SRR7522782_k141_100874_flag1_multi69_len1064	Supergroup015_sp_2755	314	2-259	258	Supergroup015--picorna_soil_SRR7522782_k141_100874_flag1_multi69_len1064	1064
Supergroup015	Known (defined by ICTV)	Picorna	picorna	Supergroup015--picorna_soil_ORF1_SRR7522782_k141_102187_flag1_multi41_len1776	Supergroup015_sp_4973	547	142-444	303	Supergroup015--picorna_soil_SRR7522782_k141_102187_flag1_multi41_len1776	1776
Supergroup015	Known (defined by ICTV)	Picorna	picorna	Supergroup015--picorna_soil_ORF1_SRR7522782_k141_13299_flag1_multi33_len1129	Supergroup015_sp_170	304	2-253	252	Supergroup015--picorna_soil_SRR7522782_k141_13299_flag1_multi33_len1129	1129
Supergroup015	Known (defined by ICTV)	Picorna	picorna	Supergroup015--picorna_soil_ORF22_SRR7522782_k141_133966_flag1_multi413_len1577	Supergroup015_sp_2739	488	109-418	310	Supergroup015--picorna_soil_SRR7522782_k141_133966_flag1_multi413_len1577	1577
Supergroup015	Known (defined by ICTV)	Picorna	picorna	Supergroup015--picorna_soil_ORF1_SRR7522782_k141_141842_flag1_multi41_len1128	Supergroup015_sp_3731	363	2-174	173	Supergroup015--picorna_soil_SRR7522782_k141_141842_flag1_multi41_len1128	1128
Supergroup015	Known (defined by ICTV)	Picorna	picorna	Supergroup015--picorna_soil_ORF23_SRR7522782_k141_14187_flag1_multi82_len1586	Supergroup015_sp_567	510	99-427	329	Supergroup015--picorna_soil_SRR7522782_k141_14187_flag1_multi82_len1586	1586
Supergroup015	Known (defined by ICTV)	Picorna	picorna	Supergroup015--picorna_soil_ORF18_SRR7522782_k141_164557_flag1_multi48_len1209	Supergroup015_sp_2750	357	2-292	291	Supergroup015--picorna_soil_SRR7522782_k141_164557_flag1_multi48_len1209	1209
Supergroup015	Known (defined by ICTV)	Picorna	picorna	Supergroup015--picorna_soil_ORF1_SRR7522782_k141_237096_flag1_multi275_len2103	Supergroup015_sp_13118	620	269-563	295	Supergroup015--picorna_soil_SRR7522782_k141_237096_flag1_multi275_len2103	2103
Supergroup015	Known (defined by ICTV)	Picorna	picorna	Supergroup015--picorna_soil_ORF42_SRR7522782_k141_298795_flag1_multi126_len1837	Supergroup015_sp_13122	473	8-302	295	Supergroup015--picorna_soil_SRR7522782_k141_298795_flag1_multi126_len1837	1837
Supergroup015	Known (defined by ICTV)	Picorna	picorna	Supergroup015--picorna_soil_ORF11_SRR7522782_k141_317991_flag1_multi32_len1462	Supergroup015_sp_12166	327	8-275	268	Supergroup015--picorna_soil_SRR7522782_k141_317991_flag1_multi32_len1462	1462
Supergroup015	Known (defined by ICTV)	Picorna	picorna	Supergroup015--picorna_soil_ORF45_SRR7522782_k141_336099_flag1_multi1050_len1925	Supergroup015_sp_13105	611	260-554	295	Supergroup015--picorna_soil_SRR7522782_k141_336099_flag1_multi1050_len1925	1925
Supergroup015	Known (defined by ICTV)	Picorna	picorna	Supergroup015--picorna_soil_ORF6_SRR7522782_k141_54789_flag1_multi5_len1175	Supergroup015_sp_16013	333	2-280	279	Supergroup015--picorna_soil_SRR7522782_k141_54789_flag1_multi5_len1175	1175
Supergroup015	Known (defined by ICTV)	Picorna	picorna	Supergroup015--picorna_soil_ORF1_SRR7522782_k141_55880_flag1_multi80_len1650	Supergroup015_sp_4948	477	109-412	304	Supergroup015--picorna_soil_SRR7522782_k141_55880_flag1_multi80_len1650	1650
Supergroup015	Known (defined by ICTV)	Picorna	picorna	Supergroup015--picorna_soil_ORF9_SRR7522782_k141_78774_flag1_multi21_len1120	Supergroup015_sp_6240	372	2-275	274	Supergroup015--picorna_soil_SRR7522782_k141_78774_flag1_multi21_len1120	1120
Supergroup015	Known (defined by ICTV)	Picorna	picorna	Supergroup015--picorna_soil_ORF1_SRR7522783_k141_124768_flag1_multi32_len1218	Supergroup015_sp_2081	379	2-284	283	Supergroup015--picorna_soil_SRR7522783_k141_124768_flag1_multi32_len1218	1218
Supergroup015	Known (defined by ICTV)	Picorna	picorna	Supergroup015--picorna_soil_ORF17_SRR7522783_k141_12666_flag1_multi3_len942	Supergroup015_sp_3380	313	164-312	149	Supergroup015--picorna_soil_SRR7522783_k141_12666_flag1_multi3_len942	942
Supergroup015	Known (defined by ICTV)	Picorna	picorna	Supergroup015--picorna_soil_ORF21_SRR7522783_k141_14804_flag1_multi231_len2006	Supergroup015_sp_3034	615	245-553	309	Supergroup015--picorna_soil_SRR7522783_k141_14804_flag1_multi231_len2006	2006
Supergroup015	Known (defined by ICTV)	Picorna	picorna	Supergroup015--picorna_soil_ORF46_SRR7522783_k141_153568_flag1_multi561_len2696	Supergroup015_sp_13105	868	517-811	295	Supergroup015--picorna_soil_SRR7522783_k141_153568_flag1_multi561_len2696	2696
Supergroup015	Known (defined by ICTV)	Picorna	picorna	Supergroup015--picorna_soil_ORF1_SRR7522783_k141_21016_flag1_multi691_len3083	Supergroup015_sp_2451	940	573-883	311	Supergroup015--picorna_soil_SRR7522783_k141_21016_flag1_multi691_len3083	3083
Supergroup015	Known (defined by ICTV)	Picorna	picorna	Supergroup015--picorna_soil_ORF5_SRR7522783_k141_213777_flag1_multi19_len1347	Supergroup015_sp_4982	425	77-379	303	Supergroup015--picorna_soil_SRR7522783_k141_213777_flag1_multi19_len1347	1347
Supergroup015	Known (defined by ICTV)	Picorna	picorna	Supergroup015--picorna_soil_ORF1_SRR7522783_k141_21631_flag1_multi8_len1205	Supergroup015_sp_4921	349	2-245	244	Supergroup015--picorna_soil_SRR7522783_k141_21631_flag1_multi8_len1205	1205
Supergroup015	Known (defined by ICTV)	Picorna	picorna	Supergroup015--picorna_soil_ORF28_SRR7522783_k141_239619_flag1_multi31_len1343	Supergroup015_sp_3978	425	57-362	306	Supergroup015--picorna_soil_SRR7522783_k141_239619_flag1_multi31_len1343	1343
Supergroup015	Known (defined by ICTV)	Picorna	picorna	Supergroup015--picorna_soil_ORF11_SRR7522783_k141_261878_flag1_multi61_len1357	Supergroup015_sp_5523	360	2-301	300	Supergroup015--picorna_soil_SRR7522783_k141_261878_flag1_multi61_len1357	1357
Supergroup015	Known (defined by ICTV)	Picorna	picorna	Supergroup015--picorna_soil_ORF23_SRR7522783_k141_298209_flag1_multi16_len1575	Supergroup015_sp_5512	385	29-331	303	Supergroup015--picorna_soil_SRR7522783_k141_298209_flag1_multi16_len1575	1575
Supergroup015	Known (defined by ICTV)	Picorna	picorna	Supergroup015--picorna_soil_ORF51_SRR7522783_k141_317157_flag1_multi366_len2306	Supergroup015_sp_1653	673	303-617	315	Supergroup015--picorna_soil_SRR7522783_k141_317157_flag1_multi366_len2306	2306
Supergroup015	Known (defined by ICTV)	Picorna	picorna	Supergroup015--picorna_soil_ORF1_SRR7522783_k141_333225_flag1_multi8357_len4542	Supergroup015_sp_4516	670	310-614	305	Supergroup015--picorna_soil_SRR7522783_k141_333225_flag1_multi8357_len4542	4542
Supergroup015	Known (defined by ICTV)	Picorna	picorna	Supergroup015--picorna_soil_ORF38_SRR7522783_k141_367582_flag1_multi179_len1746	Supergroup015_sp_15132	538	2-137	136	Supergroup015--picorna_soil_SRR7522783_k141_367582_flag1_multi179_len1746	1746
Supergroup015	Known (defined by ICTV)	Picorna	picorna	Supergroup015--picorna_soil_ORF8_SRR7522783_k141_39908_flag1_multi8_len1214	Supergroup015_sp_3731	379	2-190	189	Supergroup015--picorna_soil_SRR7522783_k141_39908_flag1_multi8_len1214	1214
Supergroup015	Known (defined by ICTV)	Picorna	picorna	Supergroup015--picorna_soil_ORF6_SRR7522783_k141_411572_flag1_multi8_len1092	Supergroup015_sp_1649	363	33-347	315	Supergroup015--picorna_soil_SRR7522783_k141_411572_flag1_multi8_len1092	1092
Supergroup015	Known (defined by ICTV)	Picorna	picorna	Supergroup015--picorna_soil_ORF1_SRR7522783_k141_5786_flag1_multi18_len1165	Supergroup015_sp_4059	328	2-276	275	Supergroup015--picorna_soil_SRR7522783_k141_5786_flag1_multi18_len1165	1165
Supergroup015	Known (defined by ICTV)	Picorna	picorna	Supergroup015--picorna_soil_ORF40_SRR7522783_k141_72415_flag1_multi6077_len3077	Supergroup015_sp_8354	923	560-859	300	Supergroup015--picorna_soil_SRR7522783_k141_72415_flag1_multi6077_len3077	3077
Supergroup015	Known (defined by ICTV)	Picorna	picorna	Supergroup015--picorna_soil_ORF33_SRR7522783_k141_87906_flag1_multi86_len1597	Supergroup015_sp_5542	472	110-412	303	Supergroup015--picorna_soil_SRR7522783_k141_87906_flag1_multi86_len1597	1597
Supergroup015	Known (defined by ICTV)	Picorna	picorna	Supergroup015--picorna_soil_ORF1_SRR7522797_k141_102101_flag1_multi5_len1084	Supergroup015_sp_9490	361	40-338	299	Supergroup015--picorna_soil_SRR7522797_k141_102101_flag1_multi5_len1084	1084
Supergroup015	Known (defined by ICTV)	Picorna	picorna	Supergroup015--picorna_soil_ORF23_SRR7522797_k141_127059_flag1_multi422_len2189	Supergroup015_sp_3351	665	296-603	308	Supergroup015--picorna_soil_SRR7522797_k141_127059_flag1_multi422_len2189	2189
Supergroup015	Known (defined by ICTV)	Picorna	picorna	Supergroup015--picorna_soil_ORF39_SRR7522797_k141_154045_flag1_multi2316_len2404	Supergroup015_sp_13105	786	435-729	295	Supergroup015--picorna_soil_SRR7522797_k141_154045_flag1_multi2316_len2404	2404
Supergroup015	Known (defined by ICTV)	Picorna	picorna	Supergroup015--picorna_soil_ORF10_SRR7522797_k141_187204_flag1_multi17_len1260	Supergroup015_sp_721	407	7-323	317	Supergroup015--picorna_soil_SRR7522797_k141_187204_flag1_multi17_len1260	1260
Supergroup015	Known (defined by ICTV)	Picorna	picorna	Supergroup015--picorna_soil_ORF2_SRR7522797_k141_191048_flag1_multi13_len978	Supergroup015_sp_17983	312	5-221	217	Supergroup015--picorna_soil_SRR7522797_k141_191048_flag1_multi13_len978	978
Supergroup015	Known (defined by ICTV)	Picorna	picorna	Supergroup015--picorna_soil_ORF11_SRR7522797_k141_240020_flag1_multi33_len1522	Supergroup015_sp_3701	471	16-322	307	Supergroup015--picorna_soil_SRR7522797_k141_240020_flag1_multi33_len1522	1522
Supergroup015	Known (defined by ICTV)	Picorna	picorna	Supergroup015--picorna_soil_ORF4_SRR7522797_k141_26079_flag1_multi58_len2090	Supergroup015_sp_4982	657	309-610	302	Supergroup015--picorna_soil_SRR7522797_k141_26079_flag1_multi58_len2090	2090
Supergroup015	Known (defined by ICTV)	Picorna	picorna	Supergroup015--picorna_soil_ORF44_SRR7522797_k141_308009_flag1_multi5250_len3151	Supergroup015_sp_8354	922	559-858	300	Supergroup015--picorna_soil_SRR7522797_k141_308009_flag1_multi5250_len3151	3151
Supergroup015	Known (defined by ICTV)	Picorna	picorna	Supergroup015--picorna_soil_ORF58_SRR7522797_k141_342857_flag1_multi1874_len3881	Supergroup015_sp_4516	450	90-394	305	Supergroup015--picorna_soil_SRR7522797_k141_342857_flag1_multi1874_len3881	3881
Supergroup015	Known (defined by ICTV)	Picorna	picorna	Supergroup015--picorna_soil_ORF22_SRR7522797_k141_351815_flag1_multi7_len1463	Supergroup015_sp_2764	418	50-359	310	Supergroup015--picorna_soil_SRR7522797_k141_351815_flag1_multi7_len1463	1463
Supergroup015	Known (defined by ICTV)	Picorna	picorna	Supergroup015--picorna_soil_ORF12_SRR7522797_k141_360126_flag1_multi167_len1897	Supergroup015_sp_15132	581	3-180	178	Supergroup015--picorna_soil_SRR7522797_k141_360126_flag1_multi167_len1897	1897
Supergroup015	Known (defined by ICTV)	Picorna	picorna	Supergroup015--picorna_soil_ORF50_SRR7522797_k141_398660_flag1_multi52_len4338	Supergroup015_sp_1649	472	113-427	315	Supergroup015--picorna_soil_SRR7522797_k141_398660_flag1_multi52_len4338	4338
Supergroup015	Known (defined by ICTV)	Picorna	picorna	Supergroup015--picorna_soil_ORF31_SRR7522797_k141_39924_flag1_multi114_len1895	Supergroup015_sp_5542	558	196-498	303	Supergroup015--picorna_soil_SRR7522797_k141_39924_flag1_multi114_len1895	1895
Supergroup015	Known (defined by ICTV)	Picorna	picorna	Supergroup015--picorna_soil_ORF17_SRR7522797_k141_412616_flag1_multi6_len1143	Supergroup015_sp_9490	331	12-278	267	Supergroup015--picorna_soil_SRR7522797_k141_412616_flag1_multi6_len1143	1143
Supergroup015	Known (defined by ICTV)	Picorna	picorna	Supergroup015--picorna_soil_ORF18_SRR7522797_k141_435310_flag1_multi7_len1199	Supergroup015_sp_3052	366	2-281	280	Supergroup015--picorna_soil_SRR7522797_k141_435310_flag1_multi7_len1199	1199
Supergroup015	Known (defined by ICTV)	Picorna	picorna	Supergroup015--picorna_soil_ORF1_SRR7522797_k141_437621_flag1_multi30_len1258	Supergroup015_sp_189	375	85-320	236	Supergroup015--picorna_soil_SRR7522797_k141_437621_flag1_multi30_len1258	1258
Supergroup015	Known (defined by ICTV)	Picorna	picorna	Supergroup015--picorna_soil_ORF1_SRR7522797_k141_447525_flag1_multi379_len2110	Supergroup015_sp_5523	586	225-527	303	Supergroup015--picorna_soil_SRR7522797_k141_447525_flag1_multi379_len2110	2110
Supergroup015	Known (defined by ICTV)	Picorna	picorna	Supergroup015--picorna_soil_ORF1_SRR7522797_k141_5361_flag1_multi347_len2363	Supergroup015_sp_16017	333	43-321	279	Supergroup015--picorna_soil_SRR7522797_k141_5361_flag1_multi347_len2363	2363
Supergroup015	Known (defined by ICTV)	Picorna	picorna	Supergroup015--picorna_soil_ORF7_SRR7522797_k141_75235_flag1_multi25_len1582	Supergroup015_sp_906	396	10-331	322	Supergroup015--picorna_soil_SRR7522797_k141_75235_flag1_multi25_len1582	1582
Supergroup015	Known (defined by ICTV)	Picorna	picorna	Supergroup015--picorna_soil_ORF33_SRR7522797_k141_77009_flag1_multi13_len1447	Supergroup015_sp_3380	310	2-236	235	Supergroup015--picorna_soil_SRR7522797_k141_77009_flag1_multi13_len1447	1447
Supergroup015	Known (defined by ICTV)	Picorna	picorna	Supergroup015--picorna_soil_ORF3_SRR7522797_k141_83731_flag1_multi14_len1360	Supergroup015_sp_381	383	2-296	295	Supergroup015--picorna_soil_SRR7522797_k141_83731_flag1_multi14_len1360	1360
Supergroup015	Known (defined by ICTV)	Picorna	picorna	Supergroup015--picorna_soil_ORF1_SRR7522797_k141_8954_flag1_multi6_len976	Supergroup015_sp_3731	325	2-140	139	Supergroup015--picorna_soil_SRR7522797_k141_8954_flag1_multi6_len976	976
Supergroup015	Known (defined by ICTV)	Picorna	picorna	Supergroup015--picorna_soil_ORF13_SRR7522797_k141_97005_flag1_multi384_len2419	Supergroup015_sp_3034	753	383-691	309	Supergroup015--picorna_soil_SRR7522797_k141_97005_flag1_multi384_len2419	2419
Supergroup015	Known (defined by ICTV)	Picorna	picorna	Supergroup015--picorna_soil_ORF7_SRR7522806_k141_107748_flag1_multi17_len1127	Supergroup015_sp_4971	315	2-250	249	Supergroup015--picorna_soil_SRR7522806_k141_107748_flag1_multi17_len1127	1127
Supergroup015	Known (defined by ICTV)	Picorna	picorna	Supergroup015--picorna_soil_ORF30_SRR7522806_k141_108797_flag1_multi63_len2104	Supergroup015_sp_8366	544	190-489	300	Supergroup015--picorna_soil_SRR7522806_k141_108797_flag1_multi63_len2104	2104
Supergroup015	Known (defined by ICTV)	Picorna	picorna	Supergroup015--picorna_soil_ORF1_SRR7522806_k141_109060_flag1_multi128_len1451	Supergroup015_sp_422	449	38-349	312	Supergroup015--picorna_soil_SRR7522806_k141_109060_flag1_multi128_len1451	1451
Supergroup015	Known (defined by ICTV)	Picorna	picorna	Supergroup015--picorna_soil_ORF6_SRR7522806_k141_117201_flag1_multi27_len1310	Supergroup015_sp_13105	400	49-343	295	Supergroup015--picorna_soil_SRR7522806_k141_117201_flag1_multi27_len1310	1310
Supergroup015	Known (defined by ICTV)	Picorna	picorna	Supergroup015--picorna_soil_ORF35_SRR7522806_k141_148629_flag1_multi226_len2423	Supergroup015_sp_12356	723	376-671	296	Supergroup015--picorna_soil_SRR7522806_k141_148629_flag1_multi226_len2423	2423
Supergroup015	Known (defined by ICTV)	Picorna	picorna	Supergroup015--picorna_soil_ORF10_SRR7522806_k141_1580_flag1_multi7_len1381	Supergroup015_sp_380	430	22-354	333	Supergroup015--picorna_soil_SRR7522806_k141_1580_flag1_multi7_len1381	1381
Supergroup015	Known (defined by ICTV)	Picorna	picorna	Supergroup015--picorna_soil_ORF1_SRR7522806_k141_163738_flag1_multi304_len2093	Supergroup015_sp_3351	637	268-575	308	Supergroup015--picorna_soil_SRR7522806_k141_163738_flag1_multi304_len2093	2093
Supergroup015	Known (defined by ICTV)	Picorna	picorna	Supergroup015--picorna_soil_ORF8_SRR7522806_k141_176143_flag1_multi80_len1304	Supergroup015_sp_2081	407	2-312	311	Supergroup015--picorna_soil_SRR7522806_k141_176143_flag1_multi80_len1304	1304
Supergroup015	Known (defined by ICTV)	Picorna	picorna	Supergroup015--picorna_soil_ORF5_SRR7522806_k141_182411_flag1_multi11_len1149	Supergroup015_sp_8360	382	3-182	180	Supergroup015--picorna_soil_SRR7522806_k141_182411_flag1_multi11_len1149	1149
Supergroup015	Known (defined by ICTV)	Picorna	picorna	Supergroup015--picorna_soil_ORF1_SRR7522806_k141_22271_flag1_multi217_len2098	Supergroup015_sp_4950	489	128-431	304	Supergroup015--picorna_soil_SRR7522806_k141_22271_flag1_multi217_len2098	2098
Supergroup015	Known (defined by ICTV)	Picorna	picorna	Supergroup015--picorna_soil_ORF2_SRR7522806_k141_229672_flag1_multi72_len2023	Supergroup015_sp_2491	593	229-539	311	Supergroup015--picorna_soil_SRR7522806_k141_229672_flag1_multi72_len2023	2023
Supergroup015	Known (defined by ICTV)	Picorna	picorna	Supergroup015--picorna_soil_ORF29_SRR7522806_k141_232758_flag1_multi150_len1848	Supergroup015_sp_900	550	178-499	322	Supergroup015--picorna_soil_SRR7522806_k141_232758_flag1_multi150_len1848	1848
Supergroup015	Known (defined by ICTV)	Picorna	picorna	Supergroup015--picorna_soil_ORF12_SRR7522806_k141_245294_flag1_multi92_len1270	Supergroup015_sp_2741	363	2-301	300	Supergroup015--picorna_soil_SRR7522806_k141_245294_flag1_multi92_len1270	1270
Supergroup015	Known (defined by ICTV)	Picorna	picorna	Supergroup015--picorna_soil_ORF6_SRR7522806_k141_262938_flag1_multi10_len1285	Supergroup015_sp_8435	394	32-330	299	Supergroup015--picorna_soil_SRR7522806_k141_262938_flag1_multi10_len1285	1285
Supergroup015	Known (defined by ICTV)	Picorna	picorna	Supergroup015--picorna_soil_ORF26_SRR7522806_k141_264892_flag1_multi149_len1580	Supergroup015_sp_2750	481	107-416	310	Supergroup015--picorna_soil_SRR7522806_k141_264892_flag1_multi149_len1580	1580
Supergroup015	Known (defined by ICTV)	Picorna	picorna	Supergroup015--picorna_soil_ORF27_SRR7522806_k141_36390_flag1_multi11_len1151	Supergroup015_sp_3046	310	2-246	245	Supergroup015--picorna_soil_SRR7522806_k141_36390_flag1_multi11_len1151	1151
Supergroup015	Known (defined by ICTV)	Picorna	picorna	Supergroup015--picorna_soil_ORF18_SRR7522806_k141_44987_flag1_multi7031_len4219	Supergroup015_sp_15152	308	40-308	269	Supergroup015--picorna_soil_SRR7522806_k141_44987_flag1_multi7031_len4219	4219
Supergroup015	Known (defined by ICTV)	Picorna	picorna	Supergroup015--picorna_soil_ORF23_SRR7522806_k141_64431_flag1_multi6_len1341	Supergroup015_sp_4524	419	56-360	305	Supergroup015--picorna_soil_SRR7522806_k141_64431_flag1_multi6_len1341	1341
Supergroup015	Known (defined by ICTV)	Picorna	picorna	Supergroup015--picorna_soil_ORF15_SRR7522806_k141_67620_flag1_multi36_len1320	Supergroup015_sp_755	421	16-340	325	Supergroup015--picorna_soil_SRR7522806_k141_67620_flag1_multi36_len1320	1320
Supergroup015	Known (defined by ICTV)	Picorna	picorna	Supergroup015--picorna_soil_ORF25_SRR7522806_k141_94358_flag1_multi16_len1620	Supergroup015_sp_10537	484	114-409	296	Supergroup015--picorna_soil_SRR7522806_k141_94358_flag1_multi16_len1620	1620
Supergroup015	Known (defined by ICTV)	Picorna	picorna	Supergroup015--picorna_soil_ORF7_SRR7522831_k141_128605_flag1_multi70_len2011	Supergroup015_sp_11471	412	47-343	297	Supergroup015--picorna_soil_SRR7522831_k141_128605_flag1_multi70_len2011	2011
Supergroup015	Known (defined by ICTV)	Picorna	picorna	Supergroup015--picorna_soil_ORF24_SRR7522831_k141_130983_flag1_multi9_len1292	Supergroup015_sp_17357	314	2-243	242	Supergroup015--picorna_soil_SRR7522831_k141_130983_flag1_multi9_len1292	1292
Supergroup015	Known (defined by ICTV)	Picorna	picorna	Supergroup015--picorna_soil_ORF5_SRR7522831_k141_243574_flag1_multi16_len1160	Supergroup015_sp_4982	364	16-318	303	Supergroup015--picorna_soil_SRR7522831_k141_243574_flag1_multi16_len1160	1160
Supergroup015	Known (defined by ICTV)	Picorna	picorna	Supergroup015--picorna_soil_ORF15_SRR7522831_k141_271666_flag1_multi22_len1184	Supergroup015_sp_4973	349	2-247	246	Supergroup015--picorna_soil_SRR7522831_k141_271666_flag1_multi22_len1184	1184
Supergroup015	Known (defined by ICTV)	Picorna	picorna	Supergroup015--picorna_soil_ORF16_SRR7522831_k141_279981_flag1_multi259_len1844	Supergroup015_sp_13105	579	228-522	295	Supergroup015--picorna_soil_SRR7522831_k141_279981_flag1_multi259_len1844	1844
Supergroup015	Known (defined by ICTV)	Picorna	picorna	Supergroup015--picorna_soil_ORF6_SRR7522831_k141_296899_flag1_multi309_len1542	Supergroup015_sp_5523	421	60-362	303	Supergroup015--picorna_soil_SRR7522831_k141_296899_flag1_multi309_len1542	1542
Supergroup015	Known (defined by ICTV)	Picorna	picorna	Supergroup015--picorna_soil_ORF9_SRR7522831_k141_317122_flag1_multi58_len2175	Supergroup015_sp_4948	673	305-607	303	Supergroup015--picorna_soil_SRR7522831_k141_317122_flag1_multi58_len2175	2175
Supergroup015	Known (defined by ICTV)	Picorna	picorna	Supergroup015--picorna_soil_ORF1_SRR7522831_k141_356803_flag1_multi31_len1521	Supergroup015_sp_898	417	39-360	322	Supergroup015--picorna_soil_SRR7522831_k141_356803_flag1_multi31_len1521	1521
Supergroup015	Known (defined by ICTV)	Picorna	picorna	Supergroup015--picorna_soil_ORF5_SRR7522831_k141_357898_flag1_multi51_len1479	Supergroup015_sp_3978	469	101-406	306	Supergroup015--picorna_soil_SRR7522831_k141_357898_flag1_multi51_len1479	1479
Supergroup015	Known (defined by ICTV)	Picorna	picorna	Supergroup015--picorna_soil_ORF25_SRR7522831_k141_425050_flag1_multi38_len1859	Supergroup015_sp_13118	540	189-483	295	Supergroup015--picorna_soil_SRR7522831_k141_425050_flag1_multi38_len1859	1859
Supergroup015	Known (defined by ICTV)	Picorna	picorna	Supergroup015--picorna_soil_ORF30_SRR7522831_k141_479417_flag1_multi67_len2310	Supergroup015_sp_2451	581	214-524	311	Supergroup015--picorna_soil_SRR7522831_k141_479417_flag1_multi67_len2310	2310
Supergroup015	Known (defined by ICTV)	Picorna	picorna	Supergroup015--picorna_soil_ORF19_SRR7522831_k141_513394_flag1_multi365_len2019	Supergroup015_sp_2747	609	222-531	310	Supergroup015--picorna_soil_SRR7522831_k141_513394_flag1_multi365_len2019	2019
Supergroup015	Known (defined by ICTV)	Picorna	picorna	Supergroup015--picorna_soil_ORF1_SRR7522831_k141_520217_flag1_multi321_len2438	Supergroup015_sp_50	706	290-644	355	Supergroup015--picorna_soil_SRR7522831_k141_520217_flag1_multi321_len2438	2438
Supergroup015	Known (defined by ICTV)	Picorna	picorna	Supergroup015--picorna_soil_ORF47_SRR7522831_k141_592407_flag1_multi1510_len2040	Supergroup015_sp_1653	584	214-528	315	Supergroup015--picorna_soil_SRR7522831_k141_592407_flag1_multi1510_len2040	2040
Supergroup015	Known (defined by ICTV)	Picorna	picorna	Supergroup015--picorna_soil_ORF5_SRR7522831_k141_74264_flag1_multi27_len1748	Supergroup015_sp_381	506	87-419	333	Supergroup015--picorna_soil_SRR7522831_k141_74264_flag1_multi27_len1748	1748
Supergroup015	Known (defined by ICTV)	Picorna	picorna	Supergroup015--picorna_soil_ORF29_SRR7522832_k141_125114_flag1_multi131_len1737	Supergroup015_sp_3380	402	21-328	308	Supergroup015--picorna_soil_SRR7522832_k141_125114_flag1_multi131_len1737	1737
Supergroup015	Known (defined by ICTV)	Picorna	picorna	Supergroup015--picorna_soil_ORF27_SRR7522832_k141_189740_flag1_multi253_len1865	Supergroup015_sp_17884	560	281-501	221	Supergroup015--picorna_soil_SRR7522832_k141_189740_flag1_multi253_len1865	1865
Supergroup015	Known (defined by ICTV)	Picorna	picorna	Supergroup015--picorna_soil_ORF15_SRR7522832_k141_237522_flag1_multi7_len1276	Supergroup015_sp_9448	333	2-275	274	Supergroup015--picorna_soil_SRR7522832_k141_237522_flag1_multi7_len1276	1276
Supergroup015	Known (defined by ICTV)	Picorna	picorna	Supergroup015--picorna_soil_ORF10_SRR7522832_k141_242971_flag1_multi105_len1311	Supergroup015_sp_13105	423	72-366	295	Supergroup015--picorna_soil_SRR7522832_k141_242971_flag1_multi105_len1311	1311
Supergroup015	Known (defined by ICTV)	Picorna	picorna	Supergroup015--picorna_soil_ORF1_SRR7522832_k141_257616_flag1_multi75_len1997	Supergroup015_sp_5512	547	191-493	303	Supergroup015--picorna_soil_SRR7522832_k141_257616_flag1_multi75_len1997	1997
Supergroup015	Known (defined by ICTV)	Picorna	picorna	Supergroup015--picorna_soil_ORF5_SRR7522832_k141_327169_flag1_multi90_len1438	Supergroup015_sp_18380	382	132-330	199	Supergroup015--picorna_soil_SRR7522832_k141_327169_flag1_multi90_len1438	1438
Supergroup015	Known (defined by ICTV)	Picorna	picorna	Supergroup015--picorna_soil_ORF41_SRR7522832_k141_338200_flag1_multi327_len2256	Supergroup015_sp_4059	684	327-632	306	Supergroup015--picorna_soil_SRR7522832_k141_338200_flag1_multi327_len2256	2256
Supergroup015	Known (defined by ICTV)	Picorna	picorna	Supergroup015--picorna_soil_ORF20_SRR7522832_k141_353061_flag1_multi118_len1305	Supergroup015_sp_2764	368	2-309	308	Supergroup015--picorna_soil_SRR7522832_k141_353061_flag1_multi118_len1305	1305
Supergroup015	Known (defined by ICTV)	Picorna	picorna	Supergroup015--picorna_soil_ORF13_SRR7522832_k141_355549_flag1_multi728_len2379	Supergroup015_sp_3034	740	370-678	309	Supergroup015--picorna_soil_SRR7522832_k141_355549_flag1_multi728_len2379	2379
Supergroup015	Known (defined by ICTV)	Picorna	picorna	Supergroup015--picorna_soil_ORF14_SRR7522832_k141_477608_flag1_multi237_len1444	Supergroup015_sp_2750	436	62-371	310	Supergroup015--picorna_soil_SRR7522832_k141_477608_flag1_multi237_len1444	1444
Supergroup015	Known (defined by ICTV)	Picorna	picorna	Supergroup015--picorna_soil_ORF9_SRR7522832_k141_487092_flag1_multi60_len1460	Supergroup015_sp_11419	315	2-260	259	Supergroup015--picorna_soil_SRR7522832_k141_487092_flag1_multi60_len1460	1460
Supergroup015	Known (defined by ICTV)	Picorna	picorna	Supergroup015--picorna_soil_ORF1_SRR7522869_k141_113432_flag1_multi11149_len2697	Supergroup015_sp_13105	891	540-834	295	Supergroup015--picorna_soil_SRR7522869_k141_113432_flag1_multi11149_len2697	2697
Supergroup015	Known (defined by ICTV)	Picorna	picorna	Supergroup015--picorna_soil_ORF34_SRR7522869_k141_146532_flag1_multi1288_len2649	Supergroup015_sp_12400	574	194-489	296	Supergroup015--picorna_soil_SRR7522869_k141_146532_flag1_multi1288_len2649	2649
Supergroup015	Known (defined by ICTV)	Picorna	picorna	Supergroup015--picorna_soil_ORF11_SRR7522869_k141_182193_flag1_multi30_len1071	Supergroup015_sp_422	314	2-235	234	Supergroup015--picorna_soil_SRR7522869_k141_182193_flag1_multi30_len1071	1071
Supergroup015	Known (defined by ICTV)	Picorna	picorna	Supergroup015--picorna_soil_ORF110_SRR7522869_k141_219914_flag1_multi9928_len5255	Supergroup015_sp_4515	1704	352-655	304	Supergroup015--picorna_soil_SRR7522869_k141_219914_flag1_multi9928_len5255	5255
Supergroup015	Known (defined by ICTV)	Picorna	picorna	Supergroup015--picorna_soil_ORF1_SRR7522869_k141_220503_flag1_multi18_len1182	Supergroup015_sp_4948	343	2-278	277	Supergroup015--picorna_soil_SRR7522869_k141_220503_flag1_multi18_len1182	1182
Supergroup015	Known (defined by ICTV)	Picorna	picorna	Supergroup015--picorna_soil_ORF7_SRR7522869_k141_221537_flag1_multi309_len1494	Supergroup015_sp_9448	421	67-362	296	Supergroup015--picorna_soil_SRR7522869_k141_221537_flag1_multi309_len1494	1494
Supergroup015	Known (defined by ICTV)	Picorna	picorna	Supergroup015--picorna_soil_ORF84_SRR7522869_k141_222094_flag1_multi19336_len5289	Supergroup015_sp_13118	1669	1318-1611	294	Supergroup015--picorna_soil_SRR7522869_k141_222094_flag1_multi19336_len5289	5289
Supergroup015	Known (defined by ICTV)	Picorna	picorna	Supergroup015--picorna_soil_ORF22_SRR7522869_k141_225990_flag1_multi47_len1607	Supergroup015_sp_381	444	25-357	333	Supergroup015--picorna_soil_SRR7522869_k141_225990_flag1_multi47_len1607	1607
Supergroup015	Known (defined by ICTV)	Picorna	picorna	Supergroup015--picorna_soil_ORF25_SRR7522869_k141_247661_flag1_multi42_len1423	Supergroup015_sp_5536	435	49-351	303	Supergroup015--picorna_soil_SRR7522869_k141_247661_flag1_multi42_len1423	1423
Supergroup015	Known (defined by ICTV)	Picorna	picorna	Supergroup015--picorna_soil_ORF24_SRR7522869_k141_293030_flag1_multi5_len1364	Supergroup015_sp_16887	454	306-454	149	Supergroup015--picorna_soil_SRR7522869_k141_293030_flag1_multi5_len1364	1364
Supergroup015	Known (defined by ICTV)	Picorna	picorna	Supergroup015--picorna_soil_ORF7_SRR7522869_k141_300633_flag1_multi83_len1350	Supergroup015_sp_522	421	18-347	330	Supergroup015--picorna_soil_SRR7522869_k141_300633_flag1_multi83_len1350	1350
Supergroup015	Known (defined by ICTV)	Picorna	picorna	Supergroup015--picorna_soil_ORF9_SRR7522869_k141_321093_flag1_multi72_len1462	Supergroup015_sp_3351	426	57-364	308	Supergroup015--picorna_soil_SRR7522869_k141_321093_flag1_multi72_len1462	1462
Supergroup015	Known (defined by ICTV)	Picorna	picorna	Supergroup015--picorna_soil_ORF1_SRR7522869_k141_365495_flag1_multi88_len1230	Supergroup015_sp_8354	327	2-263	262	Supergroup015--picorna_soil_SRR7522869_k141_365495_flag1_multi88_len1230	1230
Supergroup015	Known (defined by ICTV)	Picorna	picorna	Supergroup015--picorna_soil_ORF7_SRR7522869_k141_88304_flag1_multi1905_len2688	Supergroup015_sp_12166	776	429-724	296	Supergroup015--picorna_soil_SRR7522869_k141_88304_flag1_multi1905_len2688	2688
Supergroup015	Known (defined by ICTV)	Picorna	picorna	Supergroup015--picorna_soil_ORF1_SRR7522879_k141_151084_flag1_multi28_len1205	Supergroup015_sp_2739	364	2-294	293	Supergroup015--picorna_soil_SRR7522879_k141_151084_flag1_multi28_len1205	1205
Supergroup015	Known (defined by ICTV)	Picorna	picorna	Supergroup015--picorna_soil_ORF25_SRR7522879_k141_185903_flag1_multi128_len1794	Supergroup015_sp_755	547	142-466	325	Supergroup015--picorna_soil_SRR7522879_k141_185903_flag1_multi128_len1794	1794
Supergroup015	Known (defined by ICTV)	Picorna	picorna	Supergroup015--picorna_soil_ORF26_SRR7522879_k141_191748_flag1_multi88_len1725	Supergroup015_sp_3046	499	127-435	309	Supergroup015--picorna_soil_SRR7522879_k141_191748_flag1_multi88_len1725	1725
Supergroup015	Known (defined by ICTV)	Picorna	picorna	Supergroup015--picorna_soil_ORF21_SRR7522879_k141_223147_flag1_multi406_len2159	Supergroup015_sp_2747	655	268-577	310	Supergroup015--picorna_soil_SRR7522879_k141_223147_flag1_multi406_len2159	2159
Supergroup015	Known (defined by ICTV)	Picorna	picorna	Supergroup015--picorna_soil_ORF28_SRR7522879_k141_232624_flag1_multi24_len1235	Supergroup015_sp_170	369	11-318	308	Supergroup015--picorna_soil_SRR7522879_k141_232624_flag1_multi24_len1235	1235
Supergroup015	Known (defined by ICTV)	Picorna	picorna	Supergroup015--picorna_soil_ORF17_SRR7522879_k141_239995_flag1_multi8_len1161	Supergroup015_sp_3731	377	2-188	187	Supergroup015--picorna_soil_SRR7522879_k141_239995_flag1_multi8_len1161	1161
Supergroup015	Known (defined by ICTV)	Picorna	picorna	Supergroup015--picorna_soil_ORF43_SRR7522879_k141_24321_flag1_multi8022_len1917	Supergroup015_sp_13105	626	275-569	295	Supergroup015--picorna_soil_SRR7522879_k141_24321_flag1_multi8022_len1917	1917
Supergroup015	Known (defined by ICTV)	Picorna	picorna	Supergroup015--picorna_soil_ORF9_SRR7522879_k141_259943_flag1_multi327_len2448	Supergroup015_sp_16011	334	9-280	272	Supergroup015--picorna_soil_SRR7522879_k141_259943_flag1_multi327_len2448	2448
Supergroup015	Known (defined by ICTV)	Picorna	picorna	Supergroup015--picorna_soil_ORF22_SRR7522879_k141_260674_flag1_multi145_len1438	Supergroup015_sp_2755	439	75-384	310	Supergroup015--picorna_soil_SRR7522879_k141_260674_flag1_multi145_len1438	1438
Supergroup015	Known (defined by ICTV)	Picorna	picorna	Supergroup015--picorna_soil_ORF35_SRR7522879_k141_281082_flag1_multi391_len1965	Supergroup015_sp_2750	584	210-519	310	Supergroup015--picorna_soil_SRR7522879_k141_281082_flag1_multi391_len1965	1965
Supergroup015	Known (defined by ICTV)	Picorna	picorna	Supergroup015--picorna_soil_ORF3_SRR7522879_k141_281588_flag1_multi21_len1428	Supergroup015_sp_805	457	2-167	166	Supergroup015--picorna_soil_SRR7522879_k141_281588_flag1_multi21_len1428	1428
Supergroup015	Known (defined by ICTV)	Picorna	picorna	Supergroup015--picorna_soil_ORF7_SRR7522879_k141_287042_flag1_multi701_len2592	Supergroup015_sp_50	762	346-700	355	Supergroup015--picorna_soil_SRR7522879_k141_287042_flag1_multi701_len2592	2592
Supergroup015	Known (defined by ICTV)	Picorna	picorna	Supergroup015--picorna_soil_ORF14_SRR7522879_k141_289618_flag1_multi1849_len1407	Supergroup015_sp_9448	406	52-347	296	Supergroup015--picorna_soil_SRR7522879_k141_289618_flag1_multi1849_len1407	1407
Supergroup015	Known (defined by ICTV)	Picorna	picorna	Supergroup015--picorna_soil_ORF16_SRR7522879_k141_294435_flag1_multi302_len2418	Supergroup015_sp_3360	717	357-664	308	Supergroup015--picorna_soil_SRR7522879_k141_294435_flag1_multi302_len2418	2418
Supergroup015	Known (defined by ICTV)	Picorna	picorna	Supergroup015--picorna_soil_ORF20_SRR7522879_k141_41529_flag1_multi228_len1850	Supergroup015_sp_6201	566	189-490	302	Supergroup015--picorna_soil_SRR7522879_k141_41529_flag1_multi228_len1850	1850
Supergroup015	Known (defined by ICTV)	Picorna	picorna	Supergroup015--picorna_soil_ORF9_SRR7522879_k141_42071_flag1_multi19_len986	Supergroup015_sp_16486	305	2-231	230	Supergroup015--picorna_soil_SRR7522879_k141_42071_flag1_multi19_len986	986
Supergroup015	Known (defined by ICTV)	Picorna	picorna	Supergroup015--picorna_soil_ORF58_SRR7522879_k141_51736_flag1_multi399_len2278	Supergroup015_sp_15132	691	2-290	289	Supergroup015--picorna_soil_SRR7522879_k141_51736_flag1_multi399_len2278	2278
Supergroup015	Known (defined by ICTV)	Picorna	picorna	Supergroup015--picorna_soil_ORF6_SRR7522879_k141_57646_flag1_multi84_len1611	Supergroup015_sp_1503	483	115-430	316	Supergroup015--picorna_soil_SRR7522879_k141_57646_flag1_multi84_len1611	1611
Supergroup015	Known (defined by ICTV)	Picorna	picorna	Supergroup015--picorna_soil_ORF6_SRR7522879_k141_64873_flag1_multi15_len1151	Supergroup015_sp_14981	367	2-291	290	Supergroup015--picorna_soil_SRR7522879_k141_64873_flag1_multi15_len1151	1151
Supergroup015	Known (defined by ICTV)	Picorna	picorna	Supergroup015--picorna_soil_ORF1_SRR7522879_k141_78058_flag1_multi115_len1317	Supergroup015_sp_89	414	2-252	251	Supergroup015--picorna_soil_SRR7522879_k141_78058_flag1_multi115_len1317	1317
Supergroup015	Known (defined by ICTV)	Picorna	picorna	Supergroup015--picorna_soil_ORF23_SRR7522879_k141_86316_flag1_multi61_len1038	Supergroup015_sp_422	311	2-232	231	Supergroup015--picorna_soil_SRR7522879_k141_86316_flag1_multi61_len1038	1038
Supergroup015	Known (defined by ICTV)	Picorna	picorna	Supergroup015--picorna_soil_ORF1_SRR7522879_k141_86625_flag1_multi16_len1388	Supergroup015_sp_479	449	30-360	331	Supergroup015--picorna_soil_SRR7522879_k141_86625_flag1_multi16_len1388	1388
Supergroup015	Known (defined by ICTV)	Picorna	picorna	Supergroup015--picorna_soil_ORF12_SRR7522879_k141_88827_flag1_multi51_len2056	Supergroup015_sp_14958	366	6-295	290	Supergroup015--picorna_soil_SRR7522879_k141_88827_flag1_multi51_len2056	2056
Supergroup015	Known (defined by ICTV)	Picorna	picorna	Supergroup015--picorna_soil_ORF1_SRR7522879_k141_92846_flag1_multi483_len1773	Supergroup015_sp_3351	530	161-468	308	Supergroup015--picorna_soil_SRR7522879_k141_92846_flag1_multi483_len1773	1773
Supergroup015	Known (defined by ICTV)	Picorna	picorna	Supergroup015--picorna_soil_ORF16_SRR7522880_k141_114244_flag1_multi37_len1376	Supergroup015_sp_476	441	32-362	331	Supergroup015--picorna_soil_SRR7522880_k141_114244_flag1_multi37_len1376	1376
Supergroup015	Known (defined by ICTV)	Picorna	picorna	Supergroup015--picorna_soil_ORF1_SRR7522880_k141_182727_flag1_multi16_len1072	Supergroup015_sp_170	304	2-253	252	Supergroup015--picorna_soil_SRR7522880_k141_182727_flag1_multi16_len1072	1072
Supergroup015	Known (defined by ICTV)	Picorna	picorna	Supergroup015--picorna_soil_ORF19_SRR7522880_k141_1884_flag1_multi29_len1082	Supergroup015_sp_3731	348	2-159	158	Supergroup015--picorna_soil_SRR7522880_k141_1884_flag1_multi29_len1082	1082
Supergroup015	Known (defined by ICTV)	Picorna	picorna	Supergroup015--picorna_soil_ORF13_SRR7522880_k141_196358_flag1_multi83_len1417	Supergroup015_sp_2747	471	163-470	308	Supergroup015--picorna_soil_SRR7522880_k141_196358_flag1_multi83_len1417	1417
Supergroup015	Known (defined by ICTV)	Picorna	picorna	Supergroup015--picorna_soil_ORF25_SRR7522880_k141_208366_flag1_multi360_len1796	Supergroup015_sp_2750	553	179-488	310	Supergroup015--picorna_soil_SRR7522880_k141_208366_flag1_multi360_len1796	1796
Supergroup015	Known (defined by ICTV)	Picorna	picorna	Supergroup015--picorna_soil_ORF28_SRR7522880_k141_217664_flag1_multi20_len1309	Supergroup015_sp_17884	393	114-334	221	Supergroup015--picorna_soil_SRR7522880_k141_217664_flag1_multi20_len1309	1309
Supergroup015	Known (defined by ICTV)	Picorna	picorna	Supergroup015--picorna_soil_ORF27_SRR7522880_k141_232196_flag1_multi142_len1816	Supergroup015_sp_104	538	129-474	346	Supergroup015--picorna_soil_SRR7522880_k141_232196_flag1_multi142_len1816	1816
Supergroup015	Known (defined by ICTV)	Picorna	picorna	Supergroup015--picorna_soil_ORF20_SRR7522880_k141_241325_flag1_multi95_len1427	Supergroup015_sp_3978	454	86-391	306	Supergroup015--picorna_soil_SRR7522880_k141_241325_flag1_multi95_len1427	1427
Supergroup015	Known (defined by ICTV)	Picorna	picorna	Supergroup015--picorna_soil_ORF1_SRR7522880_k141_266807_flag1_multi73_len1166	Supergroup015_sp_13118	308	2-251	250	Supergroup015--picorna_soil_SRR7522880_k141_266807_flag1_multi73_len1166	1166
Supergroup015	Known (defined by ICTV)	Picorna	picorna	Supergroup015--picorna_soil_ORF23_SRR7522880_k141_302016_flag1_multi1063_len2664	Supergroup015_sp_13105	652	301-595	295	Supergroup015--picorna_soil_SRR7522880_k141_302016_flag1_multi1063_len2664	2664
Supergroup015	Known (defined by ICTV)	Picorna	picorna	Supergroup015--picorna_soil_ORF4_SRR7522880_k141_308344_flag1_multi36_len1112	Supergroup015_sp_4949	311	2-207	206	Supergroup015--picorna_soil_SRR7522880_k141_308344_flag1_multi36_len1112	1112
Supergroup015	Known (defined by ICTV)	Picorna	picorna	Supergroup015--picorna_soil_ORF30_SRR7522880_k141_39361_flag1_multi431_len2120	Supergroup015_sp_6201	657	280-581	302	Supergroup015--picorna_soil_SRR7522880_k141_39361_flag1_multi431_len2120	2120
Supergroup015	Known (defined by ICTV)	Picorna	picorna	Supergroup015--picorna_soil_ORF23_SRR7522880_k141_41204_flag1_multi462_len1354	Supergroup015_sp_9448	388	34-329	296	Supergroup015--picorna_soil_SRR7522880_k141_41204_flag1_multi462_len1354	1354
Supergroup015	Known (defined by ICTV)	Picorna	picorna	Supergroup015--picorna_soil_ORF31_SRR7522880_k141_99740_flag1_multi2734_len2274	Supergroup015_sp_2739	720	341-650	310	Supergroup015--picorna_soil_SRR7522880_k141_99740_flag1_multi2734_len2274	2274
Supergroup015	Known (defined by ICTV)	Picorna	picorna	Supergroup015--picorna_soil_ORF35_SRR7531806_k141_11465_flag1_multi5_len2133	Supergroup015_sp_6207	710	207-508	302	Supergroup015--picorna_soil_SRR7531806_k141_11465_flag1_multi5_len2133	2133
Supergroup015	Known (defined by ICTV)	Picorna	picorna	Supergroup015--picorna_soil_ORF23_SRR7531806_k141_12252_flag1_multi12_len2640	Supergroup015_sp_9448	828	474-768	295	Supergroup015--picorna_soil_SRR7531806_k141_12252_flag1_multi12_len2640	2640
Supergroup015	Known (defined by ICTV)	Picorna	picorna	Supergroup015--picorna_soil_ORF32_SRR7531806_k141_15591_flag1_multi13_len2294	Supergroup015_sp_803	764	504-764	261	Supergroup015--picorna_soil_SRR7531806_k141_15591_flag1_multi13_len2294	2294
Supergroup015	Known (defined by ICTV)	Picorna	picorna	Supergroup015--picorna_soil_ORF51_SRR7531806_k141_21691_flag1_multi10_len3992	Supergroup015_sp_318	1261	859-1193	335	Supergroup015--picorna_soil_SRR7531806_k141_21691_flag1_multi10_len3992	3992
Supergroup015	Known (defined by ICTV)	Picorna	picorna	Supergroup015--picorna_soil_ORF3_SRR7531806_k141_29465_flag1_multi5_len1362	Supergroup015_sp_5381	453	131-433	303	Supergroup015--picorna_soil_SRR7531806_k141_29465_flag1_multi5_len1362	1362
Supergroup015	Known (defined by ICTV)	Picorna	picorna	Supergroup015--picorna_soil_ORF14_SRR7531806_k141_3029_flag1_multi13_len9209	Supergroup015_sp_11112	2022	1667-1962	296	Supergroup015--picorna_soil_SRR7531806_k141_3029_flag1_multi13_len9209	9209
Supergroup015	Known (defined by ICTV)	Picorna	picorna	Supergroup015--picorna_soil_ORF8_SRR7531806_k141_30770_flag1_multi8_len4618	Supergroup015_sp_322	1539	1352-1509	158	Supergroup015--picorna_soil_SRR7531806_k141_30770_flag1_multi8_len4618	4618
Supergroup015	Known (defined by ICTV)	Picorna	picorna	Supergroup015--picorna_soil_ORF20_SRR7531806_k141_35368_flag1_multi2_len1362	Supergroup015_sp_3729	453	99-405	307	Supergroup015--picorna_soil_SRR7531806_k141_35368_flag1_multi2_len1362	1362
Supergroup015	Known (defined by ICTV)	Picorna	picorna	Supergroup015--picorna_soil_ORF4_SRR7531806_k141_38021_flag1_multi8_len2081	Supergroup015_sp_2892	586	224-532	309	Supergroup015--picorna_soil_SRR7531806_k141_38021_flag1_multi8_len2081	2081
Supergroup015	Known (defined by ICTV)	Picorna	picorna	Supergroup015--picorna_soil_ORF1_SRR7531806_k141_38078_flag1_multi12_len2234	Supergroup015_sp_6201	724	347-648	302	Supergroup015--picorna_soil_SRR7531806_k141_38078_flag1_multi12_len2234	2234
Supergroup015	Known (defined by ICTV)	Picorna	picorna	Supergroup015--picorna_soil_ORF1_SRR7531806_k141_43217_flag1_multi11_len944	Supergroup015_sp_348	312	2-255	254	Supergroup015--picorna_soil_SRR7531806_k141_43217_flag1_multi11_len944	944
Supergroup015	Known (defined by ICTV)	Picorna	picorna	Supergroup015--picorna_soil_ORF67_SRR7531806_k141_46865_flag1_multi9_len3400	Supergroup015_sp_3336	1099	735-1029	295	Supergroup015--picorna_soil_SRR7531806_k141_46865_flag1_multi9_len3400	3400
Supergroup015	Known (defined by ICTV)	Picorna	picorna	Supergroup015--picorna_soil_ORF135_SRR7531806_k141_49707_flag1_multi17_len8514	Supergroup015_sp_3100	1855	1492-1800	309	Supergroup015--picorna_soil_SRR7531806_k141_49707_flag1_multi17_len8514	8514
Supergroup015	Known (defined by ICTV)	Picorna	picorna	Supergroup015--picorna_soil_ORF22_SRR7531806_k141_4992_flag1_multi12_len8797	Supergroup015_sp_9437	1747	1392-1690	299	Supergroup015--picorna_soil_SRR7531806_k141_4992_flag1_multi12_len8797	8797
Supergroup015	Known (defined by ICTV)	Picorna	picorna	Supergroup015--picorna_soil_ORF1_SRR7531806_k141_5112_flag1_multi6_len2427	Supergroup015_sp_15587	809	207-491	285	Supergroup015--picorna_soil_SRR7531806_k141_5112_flag1_multi6_len2427	2427
Supergroup015	Known (defined by ICTV)	Picorna	picorna	Supergroup015--picorna_soil_ORF25_SRR7531806_k141_51411_flag1_multi6_len1730	Supergroup015_sp_6247	576	394-576	183	Supergroup015--picorna_soil_SRR7531806_k141_51411_flag1_multi6_len1730	1730
Supergroup015	Known (defined by ICTV)	Picorna	picorna	Supergroup015--picorna_soil_ORF45_SRR7531806_k141_5175_flag1_multi7_len3388	Supergroup015_sp_8380	1049	688-987	300	Supergroup015--picorna_soil_SRR7531806_k141_5175_flag1_multi7_len3388	3388
Supergroup015	Known (defined by ICTV)	Picorna	picorna	Supergroup015--picorna_soil_ORF118_SRR7531806_k141_53519_flag1_multi59_len8689	Supergroup015_sp_7175	1664	1310-1610	301	Supergroup015--picorna_soil_SRR7531806_k141_53519_flag1_multi59_len8689	8689
Supergroup015	Known (defined by ICTV)	Picorna	picorna	Supergroup015--picorna_soil_ORF40_SRR7531806_k141_5852_flag1_multi18_len3111	Supergroup015_sp_6220	1037	763-1037	275	Supergroup015--picorna_soil_SRR7531806_k141_5852_flag1_multi18_len3111	3111
Supergroup015	Known (defined by ICTV)	Picorna	picorna	Supergroup015--picorna_soil_ORF1_SRR7531806_k141_6818_flag1_multi19_len4363	Supergroup015_sp_890	1426	1036-1356	321	Supergroup015--picorna_soil_SRR7531806_k141_6818_flag1_multi19_len4363	4363
Supergroup015	Known (defined by ICTV)	Picorna	picorna	Supergroup015--picorna_soil_ORF6_SRR7531806_k141_8218_flag1_multi3_len1264	Supergroup015_sp_1654	421	273-421	149	Supergroup015--picorna_soil_SRR7531806_k141_8218_flag1_multi3_len1264	1264
Supergroup015	Known (defined by ICTV)	Picorna	picorna	Supergroup015--picorna_soil_ORF1_SRR7531806_k141_9566_flag1_multi7_len1574	Supergroup015_sp_4060	524	289-524	236	Supergroup015--picorna_soil_SRR7531806_k141_9566_flag1_multi7_len1574	1574
Supergroup015	Known (defined by ICTV)	Picorna	picorna	Supergroup015--picorna_soil_ORF1_SRR7531806_k141_9923_flag1_multi22_len2547	Supergroup015_sp_8901	743	390-688	299	Supergroup015--picorna_soil_SRR7531806_k141_9923_flag1_multi22_len2547	2547
Supergroup015	Known (defined by ICTV)	Picorna	picorna	Supergroup015--picorna_soil_ORF81_SRR7531807_k141_114859_flag1_multi7_len3883	Supergroup015_sp_4918	354	2-294	293	Supergroup015--picorna_soil_SRR7531807_k141_114859_flag1_multi7_len3883	3883
Supergroup015	Known (defined by ICTV)	Picorna	picorna	Supergroup015--picorna_soil_ORF52_SRR7531807_k141_116719_flag1_multi10_len8420	Supergroup015_sp_7193	1996	1642-1942	301	Supergroup015--picorna_soil_SRR7531807_k141_116719_flag1_multi10_len8420	8420
Supergroup015	Known (defined by ICTV)	Picorna	picorna	Supergroup015--picorna_soil_ORF192_SRR7531807_k141_26966_flag1_multi12_len9505	Supergroup015_sp_9416	1936	1427-1725	299	Supergroup015--picorna_soil_SRR7531807_k141_26966_flag1_multi12_len9505	9505
Supergroup015	Known (defined by ICTV)	Picorna	picorna	Supergroup015--picorna_soil_ORF54_SRR7531807_k141_53629_flag1_multi167_len7564	Supergroup015_sp_3336	2305	1941-2235	295	Supergroup015--picorna_soil_SRR7531807_k141_53629_flag1_multi167_len7564	7564
Supergroup015	Known (defined by ICTV)	Picorna	picorna	Supergroup015--picorna_soil_ORF15_SRR7531807_k141_64974_flag1_multi5_len1257	Supergroup015_sp_15360	418	65-351	287	Supergroup015--picorna_soil_SRR7531807_k141_64974_flag1_multi5_len1257	1257
Supergroup015	Known (defined by ICTV)	Picorna	picorna	Supergroup015--picorna_soil_ORF14_SRR7531807_k141_70213_flag1_multi17_len5009	Supergroup015_sp_11468	1440	1086-1381	296	Supergroup015--picorna_soil_SRR7531807_k141_70213_flag1_multi17_len5009	5009
Supergroup015	Known (defined by ICTV)	Picorna	picorna	Supergroup015--picorna_soil_ORF12_SRR7531807_k141_71280_flag1_multi4_len1240	Supergroup015_sp_5488	413	272-412	141	Supergroup015--picorna_soil_SRR7531807_k141_71280_flag1_multi4_len1240	1240
Supergroup015	Known (defined by ICTV)	Picorna	picorna	Supergroup015--picorna_soil_ORF46_SRR7531807_k141_73340_flag1_multi4_len2493	Supergroup015_sp_18627	830	643-830	188	Supergroup015--picorna_soil_SRR7531807_k141_73340_flag1_multi4_len2493	2493
Supergroup015	Known (defined by ICTV)	Picorna	picorna	Supergroup015--picorna_soil_ORF134_SRR7531807_k141_76978_flag1_multi65_len10102	Supergroup015_sp_9466	3119	2733-3030	298	Supergroup015--picorna_soil_SRR7531807_k141_76978_flag1_multi65_len10102	10102
Supergroup015	Known (defined by ICTV)	Picorna	picorna	Supergroup015--picorna_soil_ORF48_SRR7531807_k141_88226_flag1_multi21_len8469	Supergroup015_sp_8343	1610	1242-1541	300	Supergroup015--picorna_soil_SRR7531807_k141_88226_flag1_multi21_len8469	8469
Supergroup015	Known (defined by ICTV)	Picorna	picorna	Supergroup015--picorna_soil_ORF5_SRR7531807_k141_96160_flag1_multi3_len1055	Supergroup015_sp_9426	351	58-350	293	Supergroup015--picorna_soil_SRR7531807_k141_96160_flag1_multi3_len1055	1055
Supergroup015	Known (defined by ICTV)	Picorna	picorna	Supergroup015--picorna_soil_ORF5_SRR7532699_k141_10626_flag1_multi5_len1724	Supergroup015_sp_15483	574	430-574	145	Supergroup015--picorna_soil_SRR7532699_k141_10626_flag1_multi5_len1724	1724
Supergroup015	Known (defined by ICTV)	Picorna	picorna	Supergroup015--picorna_soil_ORF8_SRR7532699_k141_12555_flag1_multi5_len1010	Supergroup015_sp_10544	336	2-297	296	Supergroup015--picorna_soil_SRR7532699_k141_12555_flag1_multi5_len1010	1010
Supergroup015	Known (defined by ICTV)	Picorna	picorna	Supergroup015--picorna_soil_ORF89_SRR7532699_k141_14622_flag1_multi30_len4361	Supergroup015_sp_14426	538	194-484	291	Supergroup015--picorna_soil_SRR7532699_k141_14622_flag1_multi30_len4361	4361
Supergroup015	Known (defined by ICTV)	Picorna	picorna	Supergroup015--picorna_soil_ORF116_SRR7532699_k141_14972_flag1_multi37_len9055	Supergroup015_sp_15268	2756	2126-2412	287	Supergroup015--picorna_soil_SRR7532699_k141_14972_flag1_multi37_len9055	9055
Supergroup015	Known (defined by ICTV)	Picorna	picorna	Supergroup015--picorna_soil_ORF16_SRR7532699_k141_17960_flag1_multi8_len6359	Supergroup015_sp_3698	2092	1788-2091	304	Supergroup015--picorna_soil_SRR7532699_k141_17960_flag1_multi8_len6359	6359
Supergroup015	Known (defined by ICTV)	Picorna	picorna	Supergroup015--picorna_soil_ORF97_SRR7532699_k141_18120_flag1_multi6_len6225	Supergroup015_sp_570	1834	1425-1753	329	Supergroup015--picorna_soil_SRR7532699_k141_18120_flag1_multi6_len6225	6225
Supergroup015	Known (defined by ICTV)	Picorna	picorna	Supergroup015--picorna_soil_ORF43_SRR7532699_k141_18727_flag1_multi33_len9499	Supergroup015_sp_615	3056	1821-2148	328	Supergroup015--picorna_soil_SRR7532699_k141_18727_flag1_multi33_len9499	9499
Supergroup015	Known (defined by ICTV)	Picorna	picorna	Supergroup015--picorna_soil_ORF77_SRR7532699_k141_20019_flag1_multi7_len6826	Supergroup015_sp_13102	1261	910-1204	295	Supergroup015--picorna_soil_SRR7532699_k141_20019_flag1_multi7_len6826	6826
Supergroup015	Known (defined by ICTV)	Picorna	picorna	Supergroup015--picorna_soil_ORF30_SRR7532699_k141_21591_flag1_multi46_len8776	Supergroup015_sp_15258	1859	1521-1808	288	Supergroup015--picorna_soil_SRR7532699_k141_21591_flag1_multi46_len8776	8776
Supergroup015	Known (defined by ICTV)	Picorna	picorna	Supergroup015--picorna_soil_ORF31_SRR7532699_k141_24947_flag1_multi50_len10301	Supergroup015_sp_217	3195	2764-3101	338	Supergroup015--picorna_soil_SRR7532699_k141_24947_flag1_multi50_len10301	10301
Supergroup015	Known (defined by ICTV)	Picorna	picorna	Supergroup015--picorna_soil_ORF118_SRR7532699_k141_26233_flag1_multi13_len6846	Supergroup015_sp_9420	1328	972-1270	299	Supergroup015--picorna_soil_SRR7532699_k141_26233_flag1_multi13_len6846	6846
Supergroup015	Known (defined by ICTV)	Picorna	picorna	Supergroup015--picorna_soil_ORF10_SRR7532699_k141_31208_flag1_multi813_len9209	Supergroup015_sp_3026	1915	1543-1851	309	Supergroup015--picorna_soil_SRR7532699_k141_31208_flag1_multi813_len9209	9209
Supergroup015	Known (defined by ICTV)	Picorna	picorna	Supergroup015--picorna_soil_ORF24_SRR7532699_k141_32803_flag1_multi6_len3545	Supergroup015_sp_3043	603	240-548	309	Supergroup015--picorna_soil_SRR7532699_k141_32803_flag1_multi6_len3545	3545
Supergroup015	Known (defined by ICTV)	Picorna	picorna	Supergroup015--picorna_soil_ORF186_SRR7532699_k141_36341_flag1_multi146_len10296	Supergroup015_sp_12352	3136	2749-3043	295	Supergroup015--picorna_soil_SRR7532699_k141_36341_flag1_multi146_len10296	10296
Supergroup015	Known (defined by ICTV)	Picorna	picorna	Supergroup015--picorna_soil_ORF167_SRR7532699_k141_36679_flag1_multi13_len8112	Supergroup015_sp_16107	2301	1538-1812	275	Supergroup015--picorna_soil_SRR7532699_k141_36679_flag1_multi13_len8112	8112
Supergroup015	Known (defined by ICTV)	Picorna	picorna	Supergroup015--picorna_soil_ORF1_SRR7532699_k141_37160_flag1_multi8_len5003	Supergroup015_sp_5490	1648	166-468	303	Supergroup015--picorna_soil_SRR7532699_k141_37160_flag1_multi8_len5003	5003
Supergroup015	Known (defined by ICTV)	Picorna	picorna	Supergroup015--picorna_soil_ORF9_SRR7532699_k141_39351_flag1_multi8_len2004	Supergroup015_sp_6201	640	263-564	302	Supergroup015--picorna_soil_SRR7532699_k141_39351_flag1_multi8_len2004	2004
Supergroup015	Known (defined by ICTV)	Picorna	picorna	Supergroup015--picorna_soil_ORF21_SRR7532699_k141_40355_flag1_multi6_len1136	Supergroup015_sp_14118	378	29-321	293	Supergroup015--picorna_soil_SRR7532699_k141_40355_flag1_multi6_len1136	1136
Supergroup015	Known (defined by ICTV)	Picorna	picorna	Supergroup015--picorna_soil_ORF77_SRR7532699_k141_42285_flag1_multi8_len6234	Supergroup015_sp_29	2056	311-673	363	Supergroup015--picorna_soil_SRR7532699_k141_42285_flag1_multi8_len6234	6234
Supergroup015	Known (defined by ICTV)	Picorna	picorna	Supergroup015--picorna_soil_ORF216_SRR7532699_k141_4612_flag1_multi26_len9555	Supergroup015_sp_4924	1939	1571-1874	304	Supergroup015--picorna_soil_SRR7532699_k141_4612_flag1_multi26_len9555	9555
Supergroup015	Known (defined by ICTV)	Picorna	picorna	Supergroup015--picorna_soil_ORF46_SRR7532699_k141_47024_flag1_multi11_len9670	Supergroup015_sp_1153	2047	1675-1993	319	Supergroup015--picorna_soil_SRR7532699_k141_47024_flag1_multi11_len9670	9670
Supergroup015	Known (defined by ICTV)	Picorna	picorna	Supergroup015--picorna_soil_ORF7_SRR7532699_k141_47190_flag1_multi4_len1766	Supergroup015_sp_2087	588	437-588	152	Supergroup015--picorna_soil_SRR7532699_k141_47190_flag1_multi4_len1766	1766
Supergroup015	Known (defined by ICTV)	Picorna	picorna	Supergroup015--picorna_soil_ORF7_SRR7532699_k141_47470_flag1_multi6_len4813	Supergroup015_sp_3389	1604	850-1156	307	Supergroup015--picorna_soil_SRR7532699_k141_47470_flag1_multi6_len4813	4813
Supergroup015	Known (defined by ICTV)	Picorna	picorna	Supergroup015--picorna_soil_ORF75_SRR7532699_k141_47597_flag1_multi12_len8232	Supergroup015_sp_15903	2682	1543-1823	281	Supergroup015--picorna_soil_SRR7532699_k141_47597_flag1_multi12_len8232	8232
Supergroup015	Known (defined by ICTV)	Picorna	picorna	Supergroup015--picorna_soil_ORF8_SRR7532699_k141_51379_flag1_multi9_len7498	Supergroup015_sp_15360	2383	1222-1508	287	Supergroup015--picorna_soil_SRR7532699_k141_51379_flag1_multi9_len7498	7498
Supergroup015	Known (defined by ICTV)	Picorna	picorna	Supergroup015--picorna_soil_ORF106_SRR7532699_k141_51520_flag1_multi9_len8247	Supergroup015_sp_14412	2715	1536-1827	292	Supergroup015--picorna_soil_SRR7532699_k141_51520_flag1_multi9_len8247	8247
Supergroup015	Known (defined by ICTV)	Picorna	picorna	Supergroup015--picorna_soil_ORF60_SRR7532699_k141_6825_flag1_multi5_len4169	Supergroup015_sp_11399	574	215-511	297	Supergroup015--picorna_soil_SRR7532699_k141_6825_flag1_multi5_len4169	4169
Supergroup015	Known (defined by ICTV)	Picorna	picorna	Supergroup015--picorna_soil_ORF79_SRR7532699_k141_7612_flag1_multi21_len9737	Supergroup015_sp_4986	1746	1391-1694	304	Supergroup015--picorna_soil_SRR7532699_k141_7612_flag1_multi21_len9737	9737
Supergroup015	Known (defined by ICTV)	Picorna	picorna	Supergroup015--picorna_soil_ORF46_SRR7532699_k141_9686_flag1_multi15_len5863	Supergroup015_sp_9416	1917	1427-1725	299	Supergroup015--picorna_soil_SRR7532699_k141_9686_flag1_multi15_len5863	5863
Supergroup015	Known (defined by ICTV)	Picorna	picorna	Supergroup015--picorna_soil_ORF203_SRR7532745_k141_1118_flag1_multi22_len10919	Supergroup015_sp_1616	2525	2157-2471	315	Supergroup015--picorna_soil_SRR7532745_k141_1118_flag1_multi22_len10919	10919
Supergroup015	Known (defined by ICTV)	Picorna	picorna	Supergroup015--picorna_soil_ORF1_SRR7532745_k141_11911_flag1_multi7_len2588	Supergroup015_sp_10515	862	672-861	190	Supergroup015--picorna_soil_SRR7532745_k141_11911_flag1_multi7_len2588	2588
Supergroup015	Known (defined by ICTV)	Picorna	picorna	Supergroup015--picorna_soil_ORF4_SRR7532745_k141_12680_flag1_multi14_len9973	Supergroup015_sp_7199	1968	1612-1912	301	Supergroup015--picorna_soil_SRR7532745_k141_12680_flag1_multi14_len9973	9973
Supergroup015	Known (defined by ICTV)	Picorna	picorna	Supergroup015--picorna_soil_ORF93_SRR7532745_k141_12792_flag1_multi76_len11866	Supergroup015_sp_3039	2679	2288-2596	309	Supergroup015--picorna_soil_SRR7532745_k141_12792_flag1_multi76_len11866	11866
Supergroup015	Known (defined by ICTV)	Picorna	picorna	Supergroup015--picorna_soil_ORF119_SRR7532745_k141_12802_flag1_multi105_len7985	Supergroup015_sp_3336	2305	1941-2235	295	Supergroup015--picorna_soil_SRR7532745_k141_12802_flag1_multi105_len7985	7985
Supergroup015	Known (defined by ICTV)	Picorna	picorna	Supergroup015--picorna_soil_ORF45_SRR7532745_k141_12986_flag1_multi9_len5582	Supergroup015_sp_3064	1855	520-828	309	Supergroup015--picorna_soil_SRR7532745_k141_12986_flag1_multi9_len5582	5582
Supergroup015	Known (defined by ICTV)	Picorna	picorna	Supergroup015--picorna_soil_ORF1_SRR7532745_k141_13015_flag1_multi17_len3854	Supergroup015_sp_13123	1250	860-1154	295	Supergroup015--picorna_soil_SRR7532745_k141_13015_flag1_multi17_len3854	3854
Supergroup015	Known (defined by ICTV)	Picorna	picorna	Supergroup015--picorna_soil_ORF8_SRR7532745_k141_13968_flag1_multi4_len1706	Supergroup015_sp_15483	568	2-192	191	Supergroup015--picorna_soil_SRR7532745_k141_13968_flag1_multi4_len1706	1706
Supergroup015	Known (defined by ICTV)	Picorna	picorna	Supergroup015--picorna_soil_ORF3_SRR7532745_k141_14989_flag1_multi4_len1062	Supergroup015_sp_4080	353	2-262	261	Supergroup015--picorna_soil_SRR7532745_k141_14989_flag1_multi4_len1062	1062
Supergroup015	Known (defined by ICTV)	Picorna	picorna	Supergroup015--picorna_soil_ORF10_SRR7532745_k141_15028_flag1_multi4_len1598	Supergroup015_sp_318	521	119-453	335	Supergroup015--picorna_soil_SRR7532745_k141_15028_flag1_multi4_len1598	1598
Supergroup015	Known (defined by ICTV)	Picorna	picorna	Supergroup015--picorna_soil_ORF25_SRR7532745_k141_15248_flag1_multi11_len7845	Supergroup015_sp_9426	1499	986-1284	299	Supergroup015--picorna_soil_SRR7532745_k141_15248_flag1_multi11_len7845	7845
Supergroup015	Known (defined by ICTV)	Picorna	picorna	Supergroup015--picorna_soil_ORF153_SRR7532745_k141_16843_flag1_multi44_len9208	Supergroup015_sp_6206	1802	1447-1748	302	Supergroup015--picorna_soil_SRR7532745_k141_16843_flag1_multi44_len9208	9208
Supergroup015	Known (defined by ICTV)	Picorna	picorna	Supergroup015--picorna_soil_ORF1_SRR7532745_k141_17311_flag1_multi5_len3480	Supergroup015_sp_188	1160	443-782	340	Supergroup015--picorna_soil_SRR7532745_k141_17311_flag1_multi5_len3480	3480
Supergroup015	Known (defined by ICTV)	Picorna	picorna	Supergroup015--picorna_soil_ORF47_SRR7532745_k141_19243_flag1_multi15_len3474	Supergroup015_sp_14095	1058	3-144	142	Supergroup015--picorna_soil_SRR7532745_k141_19243_flag1_multi15_len3474	3474
Supergroup015	Known (defined by ICTV)	Picorna	picorna	Supergroup015--picorna_soil_ORF151_SRR7532745_k141_21282_flag1_multi6_len7751	Supergroup015_sp_9447	1614	1258-1556	299	Supergroup015--picorna_soil_SRR7532745_k141_21282_flag1_multi6_len7751	7751
Supergroup015	Known (defined by ICTV)	Picorna	picorna	Supergroup015--picorna_soil_ORF1_SRR7532745_k141_21299_flag1_multi17_len8113	Supergroup015_sp_2797	1729	1369-1677	309	Supergroup015--picorna_soil_SRR7532745_k141_21299_flag1_multi17_len8113	8113
Supergroup015	Known (defined by ICTV)	Picorna	picorna	Supergroup015--picorna_soil_ORF122_SRR7532745_k141_21725_flag1_multi10_len9533	Supergroup015_sp_17902	2183	1910-2129	220	Supergroup015--picorna_soil_SRR7532745_k141_21725_flag1_multi10_len9533	9533
Supergroup015	Known (defined by ICTV)	Picorna	picorna	Supergroup015--picorna_soil_ORF17_SRR7532745_k141_22281_flag1_multi5_len1200	Supergroup015_sp_2249	327	2-269	268	Supergroup015--picorna_soil_SRR7532745_k141_22281_flag1_multi5_len1200	1200
Supergroup015	Known (defined by ICTV)	Picorna	picorna	Supergroup015--picorna_soil_ORF69_SRR7532745_k141_2362_flag1_multi69_len9867	Supergroup015_sp_9416	1936	1427-1725	299	Supergroup015--picorna_soil_SRR7532745_k141_2362_flag1_multi69_len9867	9867
Supergroup015	Known (defined by ICTV)	Picorna	picorna	Supergroup015--picorna_soil_ORF35_SRR7532745_k141_23761_flag1_multi7_len2384	Supergroup015_sp_10544	742	613-742	130	Supergroup015--picorna_soil_SRR7532745_k141_23761_flag1_multi7_len2384	2384
Supergroup015	Known (defined by ICTV)	Picorna	picorna	Supergroup015--picorna_soil_ORF6_SRR7532745_k141_24032_flag1_multi3_len1041	Supergroup015_sp_11468	346	13-309	297	Supergroup015--picorna_soil_SRR7532745_k141_24032_flag1_multi3_len1041	1041
Supergroup015	Known (defined by ICTV)	Picorna	picorna	Supergroup015--picorna_soil_ORF18_SRR7532745_k141_2887_flag1_multi7_len7502	Supergroup015_sp_1479	2500	1766-2081	316	Supergroup015--picorna_soil_SRR7532745_k141_2887_flag1_multi7_len7502	7502
Supergroup015	Known (defined by ICTV)	Picorna	picorna	Supergroup015--picorna_soil_ORF13_SRR7532745_k141_4690_flag1_multi4_len978	Supergroup015_sp_3024	326	2-286	285	Supergroup015--picorna_soil_SRR7532745_k141_4690_flag1_multi4_len978	978
Supergroup015	Known (defined by ICTV)	Picorna	picorna	Supergroup015--picorna_soil_ORF173_SRR7532745_k141_6994_flag1_multi110_len9186	Supergroup015_sp_3026	1915	1543-1851	309	Supergroup015--picorna_soil_SRR7532745_k141_6994_flag1_multi110_len9186	9186
Supergroup015	Known (defined by ICTV)	Picorna	picorna	Supergroup015--picorna_soil_ORF5_SRR7532745_k141_756_flag1_multi17_len9633	Supergroup015_sp_3043	1983	1620-1927	308	Supergroup015--picorna_soil_SRR7532745_k141_756_flag1_multi17_len9633	9633
Supergroup015	Known (defined by ICTV)	Picorna	picorna	Supergroup015--picorna_soil_ORF175_SRR7532745_k141_7754_flag1_multi38_len9052	Supergroup015_sp_291	1675	1262-1596	335	Supergroup015--picorna_soil_SRR7532745_k141_7754_flag1_multi38_len9052	9052
Supergroup015	Known (defined by ICTV)	Picorna	picorna	Supergroup015--picorna_soil_ORF3_SRR7532745_k141_8002_flag1_multi5_len1360	Supergroup015_sp_10518	344	2-289	288	Supergroup015--picorna_soil_SRR7532745_k141_8002_flag1_multi5_len1360	1360
Supergroup015	Known (defined by ICTV)	Picorna	picorna	Supergroup015--picorna_soil_ORF86_SRR7532745_k141_8777_flag1_multi19_len7073	Supergroup015_sp_15360	2357	1584-1870	287	Supergroup015--picorna_soil_SRR7532745_k141_8777_flag1_multi19_len7073	7073
Supergroup015	Known (defined by ICTV)	Picorna	picorna	Supergroup015--picorna_soil_ORF6_SRR7532745_k141_8940_flag1_multi5_len1687	Supergroup015_sp_7193	392	38-338	301	Supergroup015--picorna_soil_SRR7532745_k141_8940_flag1_multi5_len1687	1687
Supergroup015	Known (defined by ICTV)	Picorna	picorna	Supergroup015--picorna_soil_ORF9_SRR7532745_k141_995_flag1_multi19_len5505	Supergroup015_sp_14095	1834	1711-1834	124	Supergroup015--picorna_soil_SRR7532745_k141_995_flag1_multi19_len5505	5505
Supergroup015	Known (defined by ICTV)	Picorna	picorna	Supergroup015--picorna_soil_ORF2_SRR7533101_k141_11634_flag1_multi4_len1088	Supergroup015_sp_1253	362	2-319	318	Supergroup015--picorna_soil_SRR7533101_k141_11634_flag1_multi4_len1088	1088
Supergroup015	Known (defined by ICTV)	Picorna	picorna	Supergroup015--picorna_soil_ORF56_SRR7533101_k141_12509_flag1_multi22_len7497	Supergroup015_sp_3100	1854	1491-1799	309	Supergroup015--picorna_soil_SRR7533101_k141_12509_flag1_multi22_len7497	7497
Supergroup015	Known (defined by ICTV)	Picorna	picorna	Supergroup015--picorna_soil_ORF110_SRR7533101_k141_14142_flag1_multi10_len9583	Supergroup015_sp_9428	2081	1724-2022	299	Supergroup015--picorna_soil_SRR7533101_k141_14142_flag1_multi10_len9583	9583
Supergroup015	Known (defined by ICTV)	Picorna	picorna	Supergroup015--picorna_soil_ORF6_SRR7533101_k141_14271_flag1_multi7_len1328	Supergroup015_sp_9530	442	91-389	299	Supergroup015--picorna_soil_SRR7533101_k141_14271_flag1_multi7_len1328	1328
Supergroup015	Known (defined by ICTV)	Picorna	picorna	Supergroup015--picorna_soil_ORF195_SRR7533101_k141_15063_flag1_multi10_len9072	Supergroup015_sp_7193	1996	1642-1942	301	Supergroup015--picorna_soil_SRR7533101_k141_15063_flag1_multi10_len9072	9072
Supergroup015	Known (defined by ICTV)	Picorna	picorna	Supergroup015--picorna_soil_ORF100_SRR7533101_k141_15320_flag1_multi224_len7971	Supergroup015_sp_3212	2442	1973-2280	308	Supergroup015--picorna_soil_SRR7533101_k141_15320_flag1_multi224_len7971	7971
Supergroup015	Known (defined by ICTV)	Picorna	picorna	Supergroup015--picorna_soil_ORF138_SRR7533101_k141_17454_flag1_multi28_len8032	Supergroup015_sp_1855	2055	1689-2002	314	Supergroup015--picorna_soil_SRR7533101_k141_17454_flag1_multi28_len8032	8032
Supergroup015	Known (defined by ICTV)	Picorna	picorna	Supergroup015--picorna_soil_ORF10_SRR7533101_k141_17705_flag1_multi7_len2196	Supergroup015_sp_8363	731	497-731	235	Supergroup015--picorna_soil_SRR7533101_k141_17705_flag1_multi7_len2196	2196
Supergroup015	Known (defined by ICTV)	Picorna	picorna	Supergroup015--picorna_soil_ORF1_SRR7533101_k141_17819_flag1_multi8_len6441	Supergroup015_sp_12345	1320	952-1247	296	Supergroup015--picorna_soil_SRR7533101_k141_17819_flag1_multi8_len6441	6441
Supergroup015	Known (defined by ICTV)	Picorna	picorna	Supergroup015--picorna_soil_ORF20_SRR7533101_k141_18375_flag1_multi42_len1399	Supergroup015_sp_8901	362	9-307	299	Supergroup015--picorna_soil_SRR7533101_k141_18375_flag1_multi42_len1399	1399
Supergroup015	Known (defined by ICTV)	Picorna	picorna	Supergroup015--picorna_soil_ORF9_SRR7533101_k141_19428_flag1_multi11_len3167	Supergroup015_sp_6207	1055	696-997	302	Supergroup015--picorna_soil_SRR7533101_k141_19428_flag1_multi11_len3167	3167
Supergroup015	Known (defined by ICTV)	Picorna	picorna	Supergroup015--picorna_soil_ORF29_SRR7533101_k141_19844_flag1_multi4_len1694	Supergroup015_sp_348	564	297-563	267	Supergroup015--picorna_soil_SRR7533101_k141_19844_flag1_multi4_len1694	1694
Supergroup015	Known (defined by ICTV)	Picorna	picorna	Supergroup015--picorna_soil_ORF145_SRR7533101_k141_21135_flag1_multi17_len9048	Supergroup015_sp_6220	1983	1603-1904	302	Supergroup015--picorna_soil_SRR7533101_k141_21135_flag1_multi17_len9048	9048
Supergroup015	Known (defined by ICTV)	Picorna	picorna	Supergroup015--picorna_soil_ORF28_SRR7533101_k141_22269_flag1_multi7_len5298	Supergroup015_sp_318	1743	1341-1675	335	Supergroup015--picorna_soil_SRR7533101_k141_22269_flag1_multi7_len5298	5298
Supergroup015	Known (defined by ICTV)	Picorna	picorna	Supergroup015--picorna_soil_ORF49_SRR7533101_k141_22344_flag1_multi11_len4262	Supergroup015_sp_1037	530	156-475	320	Supergroup015--picorna_soil_SRR7533101_k141_22344_flag1_multi11_len4262	4262
Supergroup015	Known (defined by ICTV)	Picorna	picorna	Supergroup015--picorna_soil_ORF101_SRR7533101_k141_22632_flag1_multi75_len8620	Supergroup015_sp_7175	1664	1310-1610	301	Supergroup015--picorna_soil_SRR7533101_k141_22632_flag1_multi75_len8620	8620
Supergroup015	Known (defined by ICTV)	Picorna	picorna	Supergroup015--picorna_soil_ORF51_SRR7533101_k141_24650_flag1_multi15_len3685	Supergroup015_sp_890	1202	812-1132	321	Supergroup015--picorna_soil_SRR7533101_k141_24650_flag1_multi15_len3685	3685
Supergroup015	Known (defined by ICTV)	Picorna	picorna	Supergroup015--picorna_soil_ORF77_SRR7533101_k141_24671_flag1_multi13_len5198	Supergroup015_sp_12428	1066	711-998	288	Supergroup015--picorna_soil_SRR7533101_k141_24671_flag1_multi13_len5198	5198
Supergroup015	Known (defined by ICTV)	Picorna	picorna	Supergroup015--picorna_soil_ORF152_SRR7533101_k141_26862_flag1_multi6_len7283	Supergroup015_sp_4505	2353	1994-2298	305	Supergroup015--picorna_soil_SRR7533101_k141_26862_flag1_multi6_len7283	7283
Supergroup015	Known (defined by ICTV)	Picorna	picorna	Supergroup015--picorna_soil_ORF53_SRR7533101_k141_27154_flag1_multi6_len3469	Supergroup015_sp_16312	1156	884-1156	273	Supergroup015--picorna_soil_SRR7533101_k141_27154_flag1_multi6_len3469	3469
Supergroup015	Known (defined by ICTV)	Picorna	picorna	Supergroup015--picorna_soil_ORF20_SRR7533101_k141_27949_flag1_multi62_len8829	Supergroup015_sp_5381	1780	1425-1725	301	Supergroup015--picorna_soil_SRR7533101_k141_27949_flag1_multi62_len8829	8829
Supergroup015	Known (defined by ICTV)	Picorna	picorna	Supergroup015--picorna_soil_ORF50_SRR7533101_k141_28005_flag1_multi30_len4391	Supergroup015_sp_9448	1352	985-1279	295	Supergroup015--picorna_soil_SRR7533101_k141_28005_flag1_multi30_len4391	4391
Supergroup015	Known (defined by ICTV)	Picorna	picorna	Supergroup015--picorna_soil_ORF10_SRR7533101_k141_2826_flag1_multi8_len3523	Supergroup015_sp_2057	1083	719-1031	313	Supergroup015--picorna_soil_SRR7533101_k141_2826_flag1_multi8_len3523	3523
Supergroup015	Known (defined by ICTV)	Picorna	picorna	Supergroup015--picorna_soil_ORF147_SRR7533101_k141_28789_flag1_multi8_len6766	Supergroup015_sp_3297	1590	1212-1518	307	Supergroup015--picorna_soil_SRR7533101_k141_28789_flag1_multi8_len6766	6766
Supergroup015	Known (defined by ICTV)	Picorna	picorna	Supergroup015--picorna_soil_ORF173_SRR7533101_k141_2983_flag1_multi65_len9178	Supergroup015_sp_3026	1915	1543-1851	309	Supergroup015--picorna_soil_SRR7533101_k141_2983_flag1_multi65_len9178	9178
Supergroup015	Known (defined by ICTV)	Picorna	picorna	Supergroup015--picorna_soil_ORF19_SRR7533101_k141_30321_flag1_multi2_len1036	Supergroup015_sp_9448	344	196-344	149	Supergroup015--picorna_soil_SRR7533101_k141_30321_flag1_multi2_len1036	1036
Supergroup015	Known (defined by ICTV)	Picorna	picorna	Supergroup015--picorna_soil_ORF1_SRR7533101_k141_30590_flag1_multi11_len6386	Supergroup015_sp_3336	2122	1933-2122	190	Supergroup015--picorna_soil_SRR7533101_k141_30590_flag1_multi11_len6386	6386
Supergroup015	Known (defined by ICTV)	Picorna	picorna	Supergroup015--picorna_soil_ORF30_SRR7533101_k141_31044_flag1_multi26_len2275	Supergroup015_sp_6201	726	349-650	302	Supergroup015--picorna_soil_SRR7533101_k141_31044_flag1_multi26_len2275	2275
Supergroup015	Known (defined by ICTV)	Picorna	picorna	Supergroup015--picorna_soil_ORF116_SRR7533101_k141_31404_flag1_multi42_len7540	Supergroup015_sp_3336	2305	1941-2235	295	Supergroup015--picorna_soil_SRR7533101_k141_31404_flag1_multi42_len7540	7540
Supergroup015	Known (defined by ICTV)	Picorna	picorna	Supergroup015--picorna_soil_ORF72_SRR7533101_k141_32871_flag1_multi6_len5499	Supergroup015_sp_9520	980	622-920	299	Supergroup015--picorna_soil_SRR7533101_k141_32871_flag1_multi6_len5499	5499
Supergroup015	Known (defined by ICTV)	Picorna	picorna	Supergroup015--picorna_soil_ORF142_SRR7533101_k141_33195_flag1_multi55_len9376	Supergroup015_sp_8797	2091	1734-2032	299	Supergroup015--picorna_soil_SRR7533101_k141_33195_flag1_multi55_len9376	9376
Supergroup015	Known (defined by ICTV)	Picorna	picorna	Supergroup015--picorna_soil_ORF5_SRR7533101_k141_33338_flag1_multi4_len936	Supergroup015_sp_2744	311	100-302	203	Supergroup015--picorna_soil_SRR7533101_k141_33338_flag1_multi4_len936	936
Supergroup015	Known (defined by ICTV)	Picorna	picorna	Supergroup015--picorna_soil_ORF38_SRR7533101_k141_33712_flag1_multi4_len1731	Supergroup015_sp_3353	521	161-468	308	Supergroup015--picorna_soil_SRR7533101_k141_33712_flag1_multi4_len1731	1731
Supergroup015	Known (defined by ICTV)	Picorna	picorna	Supergroup015--picorna_soil_ORF2_SRR7533101_k141_35151_flag1_multi4_len937	Supergroup015_sp_4930	312	107-312	206	Supergroup015--picorna_soil_SRR7533101_k141_35151_flag1_multi4_len937	937
Supergroup015	Known (defined by ICTV)	Picorna	picorna	Supergroup015--picorna_soil_ORF238_SRR7533101_k141_4289_flag1_multi18_len11146	Supergroup015_sp_1481	2785	1811-2125	315	Supergroup015--picorna_soil_SRR7533101_k141_4289_flag1_multi18_len11146	11146
Supergroup015	Known (defined by ICTV)	Picorna	picorna	Supergroup015--picorna_soil_ORF35_SRR7533101_k141_4488_flag1_multi5_len1799	Supergroup015_sp_19495	599	452-599	148	Supergroup015--picorna_soil_SRR7533101_k141_4488_flag1_multi5_len1799	1799
Supergroup015	Known (defined by ICTV)	Picorna	picorna	Supergroup015--picorna_soil_ORF4_SRR7533101_k141_6350_flag1_multi25_len10114	Supergroup015_sp_29	3128	1383-1745	363	Supergroup015--picorna_soil_SRR7533101_k141_6350_flag1_multi25_len10114	10114
Supergroup015	Known (defined by ICTV)	Picorna	picorna	Supergroup015--picorna_soil_ORF4_SRR7533101_k141_6828_flag1_multi6_len1679	Supergroup015_sp_4977	497	62-365	304	Supergroup015--picorna_soil_SRR7533101_k141_6828_flag1_multi6_len1679	1679
Supergroup015	Known (defined by ICTV)	Picorna	picorna	Supergroup015--picorna_soil_ORF24_SRR7533101_k141_7637_flag1_multi6_len1482	Supergroup015_sp_217	493	169-493	325	Supergroup015--picorna_soil_SRR7533101_k141_7637_flag1_multi6_len1482	1482
Supergroup015	Known (defined by ICTV)	Picorna	picorna	Supergroup015--picorna_soil_ORF38_SRR7533101_k141_8644_flag1_multi3_len2536	Supergroup015_sp_14964	650	297-586	290	Supergroup015--picorna_soil_SRR7533101_k141_8644_flag1_multi3_len2536	2536
Supergroup015	Known (defined by ICTV)	Picorna	picorna	Supergroup015--picorna_soil_ORF35_SRR7533101_k141_9103_flag1_multi5_len3313	Supergroup015_sp_15850	561	4-226	223	Supergroup015--picorna_soil_SRR7533101_k141_9103_flag1_multi5_len3313	3313
Supergroup015	Known (defined by ICTV)	Picorna	picorna	Supergroup015--picorna_soil_ORF78_SRR7533101_k141_9453_flag1_multi38_len5529	Supergroup015_sp_15258	1706	1521-1706	186	Supergroup015--picorna_soil_SRR7533101_k141_9453_flag1_multi38_len5529	5529
Supergroup015	Known (defined by ICTV)	Picorna	picorna	Supergroup015--picorna_soil_ORF15_SRR7533265_k141_12226_flag1_multi4_len1136	Supergroup015_sp_18090	378	2-164	163	Supergroup015--picorna_soil_SRR7533265_k141_12226_flag1_multi4_len1136	1136
Supergroup015	Known (defined by ICTV)	Picorna	picorna	Supergroup015--picorna_soil_ORF99_SRR7533265_k141_12943_flag1_multi21_len5565	Supergroup015_sp_15258	1716	1521-1716	196	Supergroup015--picorna_soil_SRR7533265_k141_12943_flag1_multi21_len5565	5565
Supergroup015	Known (defined by ICTV)	Picorna	picorna	Supergroup015--picorna_soil_ORF17_SRR7533265_k141_15117_flag1_multi4_len4608	Supergroup015_sp_3026	1535	1407-1535	129	Supergroup015--picorna_soil_SRR7533265_k141_15117_flag1_multi4_len4608	4608
Supergroup015	Known (defined by ICTV)	Picorna	picorna	Supergroup015--picorna_soil_ORF4_SRR7533265_k141_16628_flag1_multi4_len1312	Supergroup015_sp_6207	437	267-437	171	Supergroup015--picorna_soil_SRR7533265_k141_16628_flag1_multi4_len1312	1312
Supergroup015	Known (defined by ICTV)	Picorna	picorna	Supergroup015--picorna_soil_ORF4_SRR7533265_k141_1816_flag1_multi6_len1381	Supergroup015_sp_2057	369	5-317	313	Supergroup015--picorna_soil_SRR7533265_k141_1816_flag1_multi6_len1381	1381
Supergroup015	Known (defined by ICTV)	Picorna	picorna	Supergroup015--picorna_soil_ORF17_SRR7533265_k141_19373_flag1_multi3_len1014	Supergroup015_sp_9416	337	48-337	290	Supergroup015--picorna_soil_SRR7533265_k141_19373_flag1_multi3_len1014	1014
Supergroup015	Known (defined by ICTV)	Picorna	picorna	Supergroup015--picorna_soil_ORF1_SRR7533265_k141_21263_flag1_multi7_len5351	Supergroup015_sp_803	1766	1370-1693	324	Supergroup015--picorna_soil_SRR7533265_k141_21263_flag1_multi7_len5351	5351
Supergroup015	Known (defined by ICTV)	Picorna	picorna	Supergroup015--picorna_soil_ORF29_SRR7533265_k141_21486_flag1_multi5_len2382	Supergroup015_sp_894	784	408-729	322	Supergroup015--picorna_soil_SRR7533265_k141_21486_flag1_multi5_len2382	2382
Supergroup015	Known (defined by ICTV)	Picorna	picorna	Supergroup015--picorna_soil_ORF5_SRR7533265_k141_23075_flag1_multi3_len1740	Supergroup015_sp_3389	579	127-434	308	Supergroup015--picorna_soil_SRR7533265_k141_23075_flag1_multi3_len1740	1740
Supergroup015	Known (defined by ICTV)	Picorna	picorna	Supergroup015--picorna_soil_ORF1_SRR7533265_k141_24083_flag1_multi6_len1182	Supergroup015_sp_890	379	2-310	309	Supergroup015--picorna_soil_SRR7533265_k141_24083_flag1_multi6_len1182	1182
Supergroup015	Known (defined by ICTV)	Picorna	picorna	Supergroup015--picorna_soil_ORF20_SRR7533265_k141_26523_flag1_multi56_len8833	Supergroup015_sp_5381	1780	1424-1725	302	Supergroup015--picorna_soil_SRR7533265_k141_26523_flag1_multi56_len8833	8833
Supergroup015	Known (defined by ICTV)	Picorna	picorna	Supergroup015--picorna_soil_ORF133_SRR7533265_k141_26915_flag1_multi7_len7684	Supergroup015_sp_12342	1714	1358-1653	296	Supergroup015--picorna_soil_SRR7533265_k141_26915_flag1_multi7_len7684	7684
Supergroup015	Known (defined by ICTV)	Picorna	picorna	Supergroup015--picorna_soil_ORF5_SRR7533265_k141_27558_flag1_multi21_len9096	Supergroup015_sp_12345	1928	1560-1855	296	Supergroup015--picorna_soil_SRR7533265_k141_27558_flag1_multi21_len9096	9096
Supergroup015	Known (defined by ICTV)	Picorna	picorna	Supergroup015--picorna_soil_ORF3_SRR7533265_k141_27786_flag1_multi12_len9671	Supergroup015_sp_9420	2113	1757-2055	299	Supergroup015--picorna_soil_SRR7533265_k141_27786_flag1_multi12_len9671	9671
Supergroup015	Known (defined by ICTV)	Picorna	picorna	Supergroup015--picorna_soil_ORF53_SRR7533265_k141_31866_flag1_multi6_len3057	Supergroup015_sp_2772	890	521-830	310	Supergroup015--picorna_soil_SRR7533265_k141_31866_flag1_multi6_len3057	3057
Supergroup015	Known (defined by ICTV)	Picorna	picorna	Supergroup015--picorna_soil_ORF56_SRR7533265_k141_32547_flag1_multi13_len4652	Supergroup015_sp_9448	1550	1393-1550	158	Supergroup015--picorna_soil_SRR7533265_k141_32547_flag1_multi13_len4652	4652
Supergroup015	Known (defined by ICTV)	Picorna	picorna	Supergroup015--picorna_soil_ORF5_SRR7533265_k141_3273_flag1_multi4_len920	Supergroup015_sp_10540	306	37-306	270	Supergroup015--picorna_soil_SRR7533265_k141_3273_flag1_multi4_len920	920
Supergroup015	Known (defined by ICTV)	Picorna	picorna	Supergroup015--picorna_soil_ORF42_SRR7533265_k141_34410_flag1_multi11_len9035	Supergroup015_sp_14095	2910	1704-1996	293	Supergroup015--picorna_soil_SRR7533265_k141_34410_flag1_multi11_len9035	9035
Supergroup015	Known (defined by ICTV)	Picorna	picorna	Supergroup015--picorna_soil_ORF15_SRR7533265_k141_34542_flag1_multi136_len6310	Supergroup015_sp_14964	1203	850-1139	290	Supergroup015--picorna_soil_SRR7533265_k141_34542_flag1_multi136_len6310	6310
Supergroup015	Known (defined by ICTV)	Picorna	picorna	Supergroup015--picorna_soil_ORF15_SRR7533265_k141_3467_flag1_multi3_len1169	Supergroup015_sp_15902	389	160-389	230	Supergroup015--picorna_soil_SRR7533265_k141_3467_flag1_multi3_len1169	1169
Supergroup015	Known (defined by ICTV)	Picorna	picorna	Supergroup015--picorna_soil_ORF19_SRR7533265_k141_37995_flag1_multi5_len1196	Supergroup015_sp_713	369	2-316	315	Supergroup015--picorna_soil_SRR7533265_k141_37995_flag1_multi5_len1196	1196
Supergroup015	Known (defined by ICTV)	Picorna	picorna	Supergroup015--picorna_soil_ORF70_SRR7533265_k141_38051_flag1_multi19_len3742	Supergroup015_sp_6844	1247	390-689	300	Supergroup015--picorna_soil_SRR7533265_k141_38051_flag1_multi19_len3742	3742
Supergroup015	Known (defined by ICTV)	Picorna	picorna	Supergroup015--picorna_soil_ORF3_SRR7533265_k141_41240_flag1_multi2_len1011	Supergroup015_sp_670	336	178-334	157	Supergroup015--picorna_soil_SRR7533265_k141_41240_flag1_multi2_len1011	1011
Supergroup015	Known (defined by ICTV)	Picorna	picorna	Supergroup015--picorna_soil_ORF17_SRR7533265_k141_42212_flag1_multi7_len2544	Supergroup015_sp_217	810	379-716	338	Supergroup015--picorna_soil_SRR7533265_k141_42212_flag1_multi7_len2544	2544
Supergroup015	Known (defined by ICTV)	Picorna	picorna	Supergroup015--picorna_soil_ORF14_SRR7533265_k141_42354_flag1_multi4_len1362	Supergroup015_sp_19358	453	301-453	153	Supergroup015--picorna_soil_SRR7533265_k141_42354_flag1_multi4_len1362	1362
Supergroup015	Known (defined by ICTV)	Picorna	picorna	Supergroup015--picorna_soil_ORF19_SRR7533265_k141_42891_flag1_multi433_len6037	Supergroup015_sp_11379	1012	652-948	297	Supergroup015--picorna_soil_SRR7533265_k141_42891_flag1_multi433_len6037	6037
Supergroup015	Known (defined by ICTV)	Picorna	picorna	Supergroup015--picorna_soil_ORF168_SRR7533265_k141_42947_flag1_multi35_len7772	Supergroup015_sp_9448	2393	2039-2332	294	Supergroup015--picorna_soil_SRR7533265_k141_42947_flag1_multi35_len7772	7772
Supergroup015	Known (defined by ICTV)	Picorna	picorna	Supergroup015--picorna_soil_ORF2_SRR7533265_k141_43329_flag1_multi22_len9160	Supergroup015_sp_6220	1983	1603-1904	302	Supergroup015--picorna_soil_SRR7533265_k141_43329_flag1_multi22_len9160	9160
Supergroup015	Known (defined by ICTV)	Picorna	picorna	Supergroup015--picorna_soil_ORF33_SRR7533265_k141_43977_flag1_multi16_len9891	Supergroup015_sp_3297	2079	1701-2007	307	Supergroup015--picorna_soil_SRR7533265_k141_43977_flag1_multi16_len9891	9891
Supergroup015	Known (defined by ICTV)	Picorna	picorna	Supergroup015--picorna_soil_ORF121_SRR7533265_k141_44696_flag1_multi9_len8995	Supergroup015_sp_418	1775	1363-1694	332	Supergroup015--picorna_soil_SRR7533265_k141_44696_flag1_multi9_len8995	8995
Supergroup015	Known (defined by ICTV)	Picorna	picorna	Supergroup015--picorna_soil_ORF49_SRR7533265_k141_45061_flag1_multi19_len7430	Supergroup015_sp_3336	2311	1934-2241	308	Supergroup015--picorna_soil_SRR7533265_k141_45061_flag1_multi19_len7430	7430
Supergroup015	Known (defined by ICTV)	Picorna	picorna	Supergroup015--picorna_soil_ORF18_SRR7533265_k141_6833_flag1_multi10_len1075	Supergroup015_sp_17902	357	206-357	152	Supergroup015--picorna_soil_SRR7533265_k141_6833_flag1_multi10_len1075	1075
Supergroup015	Known (defined by ICTV)	Picorna	picorna	Supergroup015--picorna_soil_ORF104_SRR7533265_k141_6992_flag1_multi40_len8697	Supergroup015_sp_7175	1664	1310-1610	301	Supergroup015--picorna_soil_SRR7533265_k141_6992_flag1_multi40_len8697	8697
Supergroup015	Known (defined by ICTV)	Picorna	picorna	Supergroup015--picorna_soil_ORF115_SRR7533265_k141_7407_flag1_multi22_len9493	Supergroup015_sp_15850	3086	1988-2269	282	Supergroup015--picorna_soil_SRR7533265_k141_7407_flag1_multi22_len9493	9493
Supergroup015	Known (defined by ICTV)	Picorna	picorna	Supergroup015--picorna_soil_ORF1_SRR7533265_k141_876_flag1_multi71_len3984	Supergroup015_sp_8901	1167	814-1112	299	Supergroup015--picorna_soil_SRR7533265_k141_876_flag1_multi71_len3984	3984
Supergroup015	Known (defined by ICTV)	Picorna	picorna	Supergroup015--picorna_soil_ORF168_SRR7533265_k141_9281_flag1_multi21_len9645	Supergroup015_sp_12362	1954	1599-1894	296	Supergroup015--picorna_soil_SRR7533265_k141_9281_flag1_multi21_len9645	9645
Supergroup015	Known (defined by ICTV)	Picorna	picorna	Supergroup015--picorna_soil_ORF1_SRR7533265_k141_9477_flag1_multi6_len2267	Supergroup015_sp_87	722	316-663	348	Supergroup015--picorna_soil_SRR7533265_k141_9477_flag1_multi6_len2267	2267
Supergroup015	Known (defined by ICTV)	Picorna	picorna	Supergroup015--picorna_soil_ORF112_SRR7533265_k141_9979_flag1_multi26_len8992	Supergroup015_sp_15585	2978	1878-2162	285	Supergroup015--picorna_soil_SRR7533265_k141_9979_flag1_multi26_len8992	8992
Supergroup015	Known (defined by ICTV)	Picorna	picorna	Supergroup015--picorna_soil_ORF216_SRR7533591_k141_12355_flag1_multi13_len9170	Supergroup015_sp_11381	1898	1552-1848	297	Supergroup015--picorna_soil_SRR7533591_k141_12355_flag1_multi13_len9170	9170
Supergroup015	Known (defined by ICTV)	Picorna	picorna	Supergroup015--picorna_soil_ORF29_SRR7533591_k141_1325_flag1_multi15_len7089	Supergroup015_sp_14974	2362	1616-1905	290	Supergroup015--picorna_soil_SRR7533591_k141_1325_flag1_multi15_len7089	7089
Supergroup015	Known (defined by ICTV)	Picorna	picorna	Supergroup015--picorna_soil_ORF80_SRR7533591_k141_13447_flag1_multi157_len9711	Supergroup015_sp_11112	2022	1667-1962	296	Supergroup015--picorna_soil_SRR7533591_k141_13447_flag1_multi157_len9711	9711
Supergroup015	Known (defined by ICTV)	Picorna	picorna	Supergroup015--picorna_soil_ORF11_SRR7533591_k141_13856_flag1_multi17_len1026	Supergroup015_sp_9466	342	2-257	256	Supergroup015--picorna_soil_SRR7533591_k141_13856_flag1_multi17_len1026	1026
Supergroup015	Known (defined by ICTV)	Picorna	picorna	Supergroup015--picorna_soil_ORF76_SRR7533591_k141_14106_flag1_multi7_len3819	Supergroup015_sp_6220	325	2-246	245	Supergroup015--picorna_soil_SRR7533591_k141_14106_flag1_multi7_len3819	3819
Supergroup015	Known (defined by ICTV)	Picorna	picorna	Supergroup015--picorna_soil_ORF29_SRR7533591_k141_17706_flag1_multi4_len1480	Supergroup015_sp_3372	492	212-491	280	Supergroup015--picorna_soil_SRR7533591_k141_17706_flag1_multi4_len1480	1480
Supergroup015	Known (defined by ICTV)	Picorna	picorna	Supergroup015--picorna_soil_ORF126_SRR7533591_k141_18285_flag1_multi8_len6983	Supergroup015_sp_6208	2145	1405-1706	302	Supergroup015--picorna_soil_SRR7533591_k141_18285_flag1_multi8_len6983	6983
Supergroup015	Known (defined by ICTV)	Picorna	picorna	Supergroup015--picorna_soil_ORF7_SRR7533591_k141_19034_flag1_multi12_len10839	Supergroup015_sp_2892	2290	1928-2236	309	Supergroup015--picorna_soil_SRR7533591_k141_19034_flag1_multi12_len10839	10839
Supergroup015	Known (defined by ICTV)	Picorna	picorna	Supergroup015--picorna_soil_ORF110_SRR7533591_k141_19863_flag1_multi8_len4956	Supergroup015_sp_1481	836	2-176	175	Supergroup015--picorna_soil_SRR7533591_k141_19863_flag1_multi8_len4956	4956
Supergroup015	Known (defined by ICTV)	Picorna	picorna	Supergroup015--picorna_soil_ORF18_SRR7533591_k141_20022_flag1_multi3_len989	Supergroup015_sp_4060	317	96-317	222	Supergroup015--picorna_soil_SRR7533591_k141_20022_flag1_multi3_len989	989
Supergroup015	Known (defined by ICTV)	Picorna	picorna	Supergroup015--picorna_soil_ORF27_SRR7533591_k141_21191_flag1_multi3_len1037	Supergroup015_sp_4986	345	2-297	296	Supergroup015--picorna_soil_SRR7533591_k141_21191_flag1_multi3_len1037	1037
Supergroup015	Known (defined by ICTV)	Picorna	picorna	Supergroup015--picorna_soil_ORF16_SRR7533591_k141_22112_flag1_multi7_len2154	Supergroup015_sp_10560	717	531-717	187	Supergroup015--picorna_soil_SRR7533591_k141_22112_flag1_multi7_len2154	2154
Supergroup015	Known (defined by ICTV)	Picorna	picorna	Supergroup015--picorna_soil_ORF169_SRR7533591_k141_22495_flag1_multi18_len9052	Supergroup015_sp_14095	2916	1710-2002	293	Supergroup015--picorna_soil_SRR7533591_k141_22495_flag1_multi18_len9052	9052
Supergroup015	Known (defined by ICTV)	Picorna	picorna	Supergroup015--picorna_soil_ORF117_SRR7533591_k141_22518_flag1_multi9_len8190	Supergroup015_sp_11369	1404	1044-1340	297	Supergroup015--picorna_soil_SRR7533591_k141_22518_flag1_multi9_len8190	8190
Supergroup015	Known (defined by ICTV)	Picorna	picorna	Supergroup015--picorna_soil_ORF66_SRR7533591_k141_23718_flag1_multi22_len9676	Supergroup015_sp_9420	2113	1757-2055	299	Supergroup015--picorna_soil_SRR7533591_k141_23718_flag1_multi22_len9676	9676
Supergroup015	Known (defined by ICTV)	Picorna	picorna	Supergroup015--picorna_soil_ORF13_SRR7533591_k141_24609_flag1_multi5_len1281	Supergroup015_sp_10572	409	184-407	224	Supergroup015--picorna_soil_SRR7533591_k141_24609_flag1_multi5_len1281	1281
Supergroup015	Known (defined by ICTV)	Picorna	picorna	Supergroup015--picorna_soil_ORF28_SRR7533591_k141_24770_flag1_multi6_len4034	Supergroup015_sp_7054	467	112-412	301	Supergroup015--picorna_soil_SRR7533591_k141_24770_flag1_multi6_len4034	4034
Supergroup015	Known (defined by ICTV)	Picorna	picorna	Supergroup015--picorna_soil_ORF24_SRR7533591_k141_25633_flag1_multi195_len1693	Supergroup015_sp_3336	517	153-447	295	Supergroup015--picorna_soil_SRR7533591_k141_25633_flag1_multi195_len1693	1693
Supergroup015	Known (defined by ICTV)	Picorna	picorna	Supergroup015--picorna_soil_ORF7_SRR7533591_k141_26072_flag1_multi4_len2091	Supergroup015_sp_2774	696	350-659	310	Supergroup015--picorna_soil_SRR7533591_k141_26072_flag1_multi4_len2091	2091
Supergroup015	Known (defined by ICTV)	Picorna	picorna	Supergroup015--picorna_soil_ORF1_SRR7533591_k141_26465_flag1_multi4_len2870	Supergroup015_sp_4951	956	517-820	304	Supergroup015--picorna_soil_SRR7533591_k141_26465_flag1_multi4_len2870	2870
Supergroup015	Known (defined by ICTV)	Picorna	picorna	Supergroup015--picorna_soil_ORF6_SRR7533591_k141_27797_flag1_multi5_len2818	Supergroup015_sp_1253	798	446-763	318	Supergroup015--picorna_soil_SRR7533591_k141_27797_flag1_multi5_len2818	2818
Supergroup015	Known (defined by ICTV)	Picorna	picorna	Supergroup015--picorna_soil_ORF129_SRR7533591_k141_28055_flag1_multi10_len9030	Supergroup015_sp_15585	2769	1669-1953	285	Supergroup015--picorna_soil_SRR7533591_k141_28055_flag1_multi10_len9030	9030
Supergroup015	Known (defined by ICTV)	Picorna	picorna	Supergroup015--picorna_soil_ORF54_SRR7533591_k141_2872_flag1_multi14_len2450	Supergroup015_sp_2057	741	377-689	313	Supergroup015--picorna_soil_SRR7533591_k141_2872_flag1_multi14_len2450	2450
Supergroup015	Known (defined by ICTV)	Picorna	picorna	Supergroup015--picorna_soil_ORF3_SRR7533591_k141_31008_flag1_multi8_len6006	Supergroup015_sp_11432	1687	1084-1380	297	Supergroup015--picorna_soil_SRR7533591_k141_31008_flag1_multi8_len6006	6006
Supergroup015	Known (defined by ICTV)	Picorna	picorna	Supergroup015--picorna_soil_ORF122_SRR7533591_k141_33286_flag1_multi29_len9520	Supergroup015_sp_17902	2183	1910-2129	220	Supergroup015--picorna_soil_SRR7533591_k141_33286_flag1_multi29_len9520	9520
Supergroup015	Known (defined by ICTV)	Picorna	picorna	Supergroup015--picorna_soil_ORF53_SRR7533591_k141_35354_flag1_multi24_len8803	Supergroup015_sp_5381	1780	1424-1725	302	Supergroup015--picorna_soil_SRR7533591_k141_35354_flag1_multi24_len8803	8803
Supergroup015	Known (defined by ICTV)	Picorna	picorna	Supergroup015--picorna_soil_ORF1_SRR7533591_k141_35659_flag1_multi6_len3617	Supergroup015_sp_2750	1169	795-1104	310	Supergroup015--picorna_soil_SRR7533591_k141_35659_flag1_multi6_len3617	3617
Supergroup015	Known (defined by ICTV)	Picorna	picorna	Supergroup015--picorna_soil_ORF25_SRR7533591_k141_37302_flag1_multi62_len8632	Supergroup015_sp_4059	2651	2294-2599	306	Supergroup015--picorna_soil_SRR7533591_k141_37302_flag1_multi62_len8632	8632
Supergroup015	Known (defined by ICTV)	Picorna	picorna	Supergroup015--picorna_soil_ORF118_SRR7533591_k141_37347_flag1_multi5_len6884	Supergroup015_sp_19318	1348	952-1106	155	Supergroup015--picorna_soil_SRR7533591_k141_37347_flag1_multi5_len6884	6884
Supergroup015	Known (defined by ICTV)	Picorna	picorna	Supergroup015--picorna_soil_ORF33_SRR7533591_k141_3774_flag1_multi5_len2068	Supergroup015_sp_3100	689	334-642	309	Supergroup015--picorna_soil_SRR7533591_k141_3774_flag1_multi5_len2068	2068
Supergroup015	Known (defined by ICTV)	Picorna	picorna	Supergroup015--picorna_soil_ORF4_SRR7533591_k141_3850_flag1_multi20_len9671	Supergroup015_sp_8380	1982	1621-1920	300	Supergroup015--picorna_soil_SRR7533591_k141_3850_flag1_multi20_len9671	9671
Supergroup015	Known (defined by ICTV)	Picorna	picorna	Supergroup015--picorna_soil_ORF166_SRR7533591_k141_38635_flag1_multi11_len7993	Supergroup015_sp_2751	1704	1341-1650	310	Supergroup015--picorna_soil_SRR7533591_k141_38635_flag1_multi11_len7993	7993
Supergroup015	Known (defined by ICTV)	Picorna	picorna	Supergroup015--picorna_soil_ORF122_SRR7533591_k141_39903_flag1_multi64_len9971	Supergroup015_sp_5545	1993	1637-1936	300	Supergroup015--picorna_soil_SRR7533591_k141_39903_flag1_multi64_len9971	9971
Supergroup015	Known (defined by ICTV)	Picorna	picorna	Supergroup015--picorna_soil_ORF62_SRR7533591_k141_40001_flag1_multi31_len10824	Supergroup015_sp_2645	2300	1928-2237	310	Supergroup015--picorna_soil_SRR7533591_k141_40001_flag1_multi31_len10824	10824
Supergroup015	Known (defined by ICTV)	Picorna	picorna	Supergroup015--picorna_soil_ORF1_SRR7533591_k141_40135_flag1_multi14_len3484	Supergroup015_sp_12352	1069	682-977	296	Supergroup015--picorna_soil_SRR7533591_k141_40135_flag1_multi14_len3484	3484
Supergroup015	Known (defined by ICTV)	Picorna	picorna	Supergroup015--picorna_soil_ORF1_SRR7533591_k141_40417_flag1_multi5_len5197	Supergroup015_sp_11421	712	361-656	296	Supergroup015--picorna_soil_SRR7533591_k141_40417_flag1_multi5_len5197	5197
Supergroup015	Known (defined by ICTV)	Picorna	picorna	Supergroup015--picorna_soil_ORF20_SRR7533591_k141_40511_flag1_multi6_len2418	Supergroup015_sp_6247	508	157-458	302	Supergroup015--picorna_soil_SRR7533591_k141_40511_flag1_multi6_len2418	2418
Supergroup015	Known (defined by ICTV)	Picorna	picorna	Supergroup015--picorna_soil_ORF48_SRR7533591_k141_40905_flag1_multi6_len6844	Supergroup015_sp_8390	644	291-590	300	Supergroup015--picorna_soil_SRR7533591_k141_40905_flag1_multi6_len6844	6844
Supergroup015	Known (defined by ICTV)	Picorna	picorna	Supergroup015--picorna_soil_ORF150_SRR7533591_k141_41570_flag1_multi19_len7595	Supergroup015_sp_6190	2490	1370-1671	302	Supergroup015--picorna_soil_SRR7533591_k141_41570_flag1_multi19_len7595	7595
Supergroup015	Known (defined by ICTV)	Picorna	picorna	Supergroup015--picorna_soil_ORF2_SRR7533591_k141_41648_flag1_multi7_len3144	Supergroup015_sp_7193	818	464-764	301	Supergroup015--picorna_soil_SRR7533591_k141_41648_flag1_multi7_len3144	3144
Supergroup015	Known (defined by ICTV)	Picorna	picorna	Supergroup015--picorna_soil_ORF132_SRR7533591_k141_41707_flag1_multi22_len8513	Supergroup015_sp_291	1675	1262-1596	335	Supergroup015--picorna_soil_SRR7533591_k141_41707_flag1_multi22_len8513	8513
Supergroup015	Known (defined by ICTV)	Picorna	picorna	Supergroup015--picorna_soil_ORF72_SRR7533591_k141_42220_flag1_multi6_len5761	Supergroup015_sp_8360	1920	743-1042	300	Supergroup015--picorna_soil_SRR7533591_k141_42220_flag1_multi6_len5761	5761
Supergroup015	Known (defined by ICTV)	Picorna	picorna	Supergroup015--picorna_soil_ORF17_SRR7533591_k141_42558_flag1_multi7_len1259	Supergroup015_sp_14978	419	210-419	210	Supergroup015--picorna_soil_SRR7533591_k141_42558_flag1_multi7_len1259	1259
Supergroup015	Known (defined by ICTV)	Picorna	picorna	Supergroup015--picorna_soil_ORF163_SRR7533591_k141_43057_flag1_multi67_len10383	Supergroup015_sp_217	3195	2764-3101	338	Supergroup015--picorna_soil_SRR7533591_k141_43057_flag1_multi67_len10383	10383
Supergroup015	Known (defined by ICTV)	Picorna	picorna	Supergroup015--picorna_soil_ORF2_SRR7533591_k141_44003_flag1_multi4_len1136	Supergroup015_sp_1353	378	2-306	305	Supergroup015--picorna_soil_SRR7533591_k141_44003_flag1_multi4_len1136	1136
Supergroup015	Known (defined by ICTV)	Picorna	picorna	Supergroup015--picorna_soil_ORF1_SRR7533591_k141_44948_flag1_multi6_len5028	Supergroup015_sp_8363	1138	787-1086	300	Supergroup015--picorna_soil_SRR7533591_k141_44948_flag1_multi6_len5028	5028
Supergroup015	Known (defined by ICTV)	Picorna	picorna	Supergroup015--picorna_soil_ORF13_SRR7533591_k141_45180_flag1_multi4_len1025	Supergroup015_sp_17417	341	99-339	241	Supergroup015--picorna_soil_SRR7533591_k141_45180_flag1_multi4_len1025	1025
Supergroup015	Known (defined by ICTV)	Picorna	picorna	Supergroup015--picorna_soil_ORF70_SRR7533591_k141_45708_flag1_multi45_len9861	Supergroup015_sp_9416	1936	1427-1725	299	Supergroup015--picorna_soil_SRR7533591_k141_45708_flag1_multi45_len9861	9861
Supergroup015	Known (defined by ICTV)	Picorna	picorna	Supergroup015--picorna_soil_ORF16_SRR7533591_k141_45797_flag1_multi7_len4730	Supergroup015_sp_11267	1501	273-567	295	Supergroup015--picorna_soil_SRR7533591_k141_45797_flag1_multi7_len4730	4730
Supergroup015	Known (defined by ICTV)	Picorna	picorna	Supergroup015--picorna_soil_ORF5_SRR7533591_k141_45960_flag1_multi3_len1057	Supergroup015_sp_7247	352	2-268	267	Supergroup015--picorna_soil_SRR7533591_k141_45960_flag1_multi3_len1057	1057
Supergroup015	Known (defined by ICTV)	Picorna	picorna	Supergroup015--picorna_soil_ORF144_SRR7533591_k141_46756_flag1_multi13_len9177	Supergroup015_sp_8341	1663	1304-1603	300	Supergroup015--picorna_soil_SRR7533591_k141_46756_flag1_multi13_len9177	9177
Supergroup015	Known (defined by ICTV)	Picorna	picorna	Supergroup015--picorna_soil_ORF184_SRR7533591_k141_49924_flag1_multi53_len8830	Supergroup015_sp_754	1879	1502-1826	325	Supergroup015--picorna_soil_SRR7533591_k141_49924_flag1_multi53_len8830	8830
Supergroup015	Known (defined by ICTV)	Picorna	picorna	Supergroup015--picorna_soil_ORF37_SRR7533591_k141_4997_flag1_multi26_len10690	Supergroup015_sp_11379	2469	2109-2405	297	Supergroup015--picorna_soil_SRR7533591_k141_4997_flag1_multi26_len10690	10690
Supergroup015	Known (defined by ICTV)	Picorna	picorna	Supergroup015--picorna_soil_ORF26_SRR7533591_k141_50448_flag1_multi6_len2307	Supergroup015_sp_9499	397	45-343	299	Supergroup015--picorna_soil_SRR7533591_k141_50448_flag1_multi6_len2307	2307
Supergroup015	Known (defined by ICTV)	Picorna	picorna	Supergroup015--picorna_soil_ORF9_SRR7533591_k141_51004_flag1_multi3_len961	Supergroup015_sp_15592	319	2-156	155	Supergroup015--picorna_soil_SRR7533591_k141_51004_flag1_multi3_len961	961
Supergroup015	Known (defined by ICTV)	Picorna	picorna	Supergroup015--picorna_soil_ORF29_SRR7533591_k141_5133_flag1_multi4_len1508	Supergroup015_sp_6219	502	332-502	171	Supergroup015--picorna_soil_SRR7533591_k141_5133_flag1_multi4_len1508	1508
Supergroup015	Known (defined by ICTV)	Picorna	picorna	Supergroup015--picorna_soil_ORF13_SRR7533591_k141_8568_flag1_multi32_len1082	Supergroup015_sp_3336	360	75-360	286	Supergroup015--picorna_soil_SRR7533591_k141_8568_flag1_multi32_len1082	1082
Supergroup015	Known (defined by ICTV)	Picorna	picorna	Supergroup015--picorna_soil_ORF89_SRR7533622_k141_100401_flag1_multi16_len4369	Supergroup015_sp_14426	530	186-476	291	Supergroup015--picorna_soil_SRR7533622_k141_100401_flag1_multi16_len4369	4369
Supergroup015	Known (defined by ICTV)	Picorna	picorna	Supergroup015--picorna_soil_ORF11_SRR7533622_k141_11782_flag1_multi9_len1008	Supergroup015_sp_17902	300	27-246	220	Supergroup015--picorna_soil_SRR7533622_k141_11782_flag1_multi9_len1008	1008
Supergroup015	Known (defined by ICTV)	Picorna	picorna	Supergroup015--picorna_soil_ORF1_SRR7533622_k141_11946_flag1_multi10_len5506	Supergroup015_sp_11412	1650	1299-1595	297	Supergroup015--picorna_soil_SRR7533622_k141_11946_flag1_multi10_len5506	5506
Supergroup015	Known (defined by ICTV)	Picorna	picorna	Supergroup015--picorna_soil_ORF85_SRR7533622_k141_15286_flag1_multi16_len4015	Supergroup015_sp_9426	1337	1195-1336	142	Supergroup015--picorna_soil_SRR7533622_k141_15286_flag1_multi16_len4015	4015
Supergroup015	Known (defined by ICTV)	Picorna	picorna	Supergroup015--picorna_soil_ORF47_SRR7533622_k141_21143_flag1_multi6_len3254	Supergroup015_sp_188	1084	2-329	328	Supergroup015--picorna_soil_SRR7533622_k141_21143_flag1_multi6_len3254	3254
Supergroup015	Known (defined by ICTV)	Picorna	picorna	Supergroup015--picorna_soil_ORF36_SRR7533622_k141_2634_flag1_multi29_len11826	Supergroup015_sp_3039	2679	2288-2596	309	Supergroup015--picorna_soil_SRR7533622_k141_2634_flag1_multi29_len11826	11826
Supergroup015	Known (defined by ICTV)	Picorna	picorna	Supergroup015--picorna_soil_ORF111_SRR7533622_k141_30082_flag1_multi13_len8820	Supergroup015_sp_515	1563	1177-1506	330	Supergroup015--picorna_soil_SRR7533622_k141_30082_flag1_multi13_len8820	8820
Supergroup015	Known (defined by ICTV)	Picorna	picorna	Supergroup015--picorna_soil_ORF106_SRR7533622_k141_31562_flag1_multi23_len8582	Supergroup015_sp_15360	2740	1579-1865	287	Supergroup015--picorna_soil_SRR7533622_k141_31562_flag1_multi23_len8582	8582
Supergroup015	Known (defined by ICTV)	Picorna	picorna	Supergroup015--picorna_soil_ORF59_SRR7533622_k141_35353_flag1_multi9_len8254	Supergroup015_sp_9422	1924	1413-1711	299	Supergroup015--picorna_soil_SRR7533622_k141_35353_flag1_multi9_len8254	8254
Supergroup015	Known (defined by ICTV)	Picorna	picorna	Supergroup015--picorna_soil_ORF20_SRR7533622_k141_36806_flag1_multi9_len4553	Supergroup015_sp_13123	1517	1134-1428	295	Supergroup015--picorna_soil_SRR7533622_k141_36806_flag1_multi9_len4553	4553
Supergroup015	Known (defined by ICTV)	Picorna	picorna	Supergroup015--picorna_soil_ORF25_SRR7533622_k141_40780_flag1_multi12_len5156	Supergroup015_sp_2249	870	501-812	312	Supergroup015--picorna_soil_SRR7533622_k141_40780_flag1_multi12_len5156	5156
Supergroup015	Known (defined by ICTV)	Picorna	picorna	Supergroup015--picorna_soil_ORF16_SRR7533622_k141_41008_flag1_multi17_len9539	Supergroup015_sp_1616	2319	1951-2265	315	Supergroup015--picorna_soil_SRR7533622_k141_41008_flag1_multi17_len9539	9539
Supergroup015	Known (defined by ICTV)	Picorna	picorna	Supergroup015--picorna_soil_ORF19_SRR7533622_k141_47344_flag1_multi3_len1040	Supergroup015_sp_6206	346	131-346	216	Supergroup015--picorna_soil_SRR7533622_k141_47344_flag1_multi3_len1040	1040
Supergroup015	Known (defined by ICTV)	Picorna	picorna	Supergroup015--picorna_soil_ORF154_SRR7533622_k141_55006_flag1_multi76_len9843	Supergroup015_sp_9416	1936	1427-1725	299	Supergroup015--picorna_soil_SRR7533622_k141_55006_flag1_multi76_len9843	9843
Supergroup015	Known (defined by ICTV)	Picorna	picorna	Supergroup015--picorna_soil_ORF1_SRR7533622_k141_55101_flag1_multi7_len1101	Supergroup015_sp_1291	367	220-365	146	Supergroup015--picorna_soil_SRR7533622_k141_55101_flag1_multi7_len1101	1101
Supergroup015	Known (defined by ICTV)	Picorna	picorna	Supergroup015--picorna_soil_ORF1_SRR7533622_k141_55566_flag1_multi11_len964	Supergroup015_sp_3698	318	3-251	249	Supergroup015--picorna_soil_SRR7533622_k141_55566_flag1_multi11_len964	964
Supergroup015	Known (defined by ICTV)	Picorna	picorna	Supergroup015--picorna_soil_ORF19_SRR7533622_k141_57861_flag1_multi4_len1005	Supergroup015_sp_15595	334	38-322	285	Supergroup015--picorna_soil_SRR7533622_k141_57861_flag1_multi4_len1005	1005
Supergroup015	Known (defined by ICTV)	Picorna	picorna	Supergroup015--picorna_soil_ORF1_SRR7533622_k141_60737_flag1_multi8_len4441	Supergroup015_sp_3100	1480	1282-1480	199	Supergroup015--picorna_soil_SRR7533622_k141_60737_flag1_multi8_len4441	4441
Supergroup015	Known (defined by ICTV)	Picorna	picorna	Supergroup015--picorna_soil_ORF29_SRR7533622_k141_65078_flag1_multi7_len1531	Supergroup015_sp_3100	509	224-509	286	Supergroup015--picorna_soil_SRR7533622_k141_65078_flag1_multi7_len1531	1531
Supergroup015	Known (defined by ICTV)	Picorna	picorna	Supergroup015--picorna_soil_ORF1_SRR7533622_k141_69231_flag1_multi19_len8993	Supergroup015_sp_14095	2535	1688-1980	293	Supergroup015--picorna_soil_SRR7533622_k141_69231_flag1_multi19_len8993	8993
Supergroup015	Known (defined by ICTV)	Picorna	picorna	Supergroup015--picorna_soil_ORF23_SRR7533622_k141_72814_flag1_multi35_len8610	Supergroup015_sp_291	1675	1262-1596	335	Supergroup015--picorna_soil_SRR7533622_k141_72814_flag1_multi35_len8610	8610
Supergroup015	Known (defined by ICTV)	Picorna	picorna	Supergroup015--picorna_soil_ORF24_SRR7533622_k141_7320_flag1_multi21_len2865	Supergroup015_sp_15258	709	371-658	288	Supergroup015--picorna_soil_SRR7533622_k141_7320_flag1_multi21_len2865	2865
Supergroup015	Known (defined by ICTV)	Picorna	picorna	Supergroup015--picorna_soil_ORF201_SRR7533622_k141_75277_flag1_multi12_len9830	Supergroup015_sp_1479	3221	1824-2139	316	Supergroup015--picorna_soil_SRR7533622_k141_75277_flag1_multi12_len9830	9830
Supergroup015	Known (defined by ICTV)	Picorna	picorna	Supergroup015--picorna_soil_ORF1_SRR7533622_k141_77102_flag1_multi9_len2893	Supergroup015_sp_9426	377	2-162	161	Supergroup015--picorna_soil_SRR7533622_k141_77102_flag1_multi9_len2893	2893
Supergroup015	Known (defined by ICTV)	Picorna	picorna	Supergroup015--picorna_soil_ORF77_SRR7533622_k141_78831_flag1_multi114_len9187	Supergroup015_sp_3026	1915	1543-1851	309	Supergroup015--picorna_soil_SRR7533622_k141_78831_flag1_multi114_len9187	9187
Supergroup015	Known (defined by ICTV)	Picorna	picorna	Supergroup015--picorna_soil_ORF93_SRR7533622_k141_79721_flag1_multi14_len7348	Supergroup015_sp_8343	1353	985-1284	300	Supergroup015--picorna_soil_SRR7533622_k141_79721_flag1_multi14_len7348	7348
Supergroup015	Known (defined by ICTV)	Picorna	picorna	Supergroup015--picorna_soil_ORF113_SRR7533622_k141_91215_flag1_multi18_len5074	Supergroup015_sp_15483	1444	1260-1444	185	Supergroup015--picorna_soil_SRR7533622_k141_91215_flag1_multi18_len5074	5074
Supergroup015	Known (defined by ICTV)	Picorna	picorna	Supergroup015--picorna_soil_ORF98_SRR7533622_k141_97945_flag1_multi95_len7583	Supergroup015_sp_3336	2305	1941-2235	295	Supergroup015--picorna_soil_SRR7533622_k141_97945_flag1_multi95_len7583	7583
Supergroup015	Known (defined by ICTV)	Picorna	picorna	Supergroup015--picorna_soil_ORF11_SRR7533622_k141_9995_flag1_multi24_len7733	Supergroup015_sp_2797	1629	1269-1577	309	Supergroup015--picorna_soil_SRR7533622_k141_9995_flag1_multi24_len7733	7733
Supergroup015	Known (defined by ICTV)	Picorna	picorna	Supergroup015--picorna_soil_ORF1_SRR7533630_k141_102294_flag1_multi8_len1140	Supergroup015_sp_9416	380	2-259	258	Supergroup015--picorna_soil_SRR7533630_k141_102294_flag1_multi8_len1140	1140
Supergroup015	Known (defined by ICTV)	Picorna	picorna	Supergroup015--picorna_soil_ORF36_SRR7533630_k141_103871_flag1_multi6_len2313	Supergroup015_sp_713	770	646-770	125	Supergroup015--picorna_soil_SRR7533630_k141_103871_flag1_multi6_len2313	2313
Supergroup015	Known (defined by ICTV)	Picorna	picorna	Supergroup015--picorna_soil_ORF45_SRR7533630_k141_103969_flag1_multi7_len3260	Supergroup015_sp_3740	1086	488-794	307	Supergroup015--picorna_soil_SRR7533630_k141_103969_flag1_multi7_len3260	3260
Supergroup015	Known (defined by ICTV)	Picorna	picorna	Supergroup015--picorna_soil_ORF119_SRR7533630_k141_113264_flag1_multi4608_len9182	Supergroup015_sp_5381	1780	1424-1725	302	Supergroup015--picorna_soil_SRR7533630_k141_113264_flag1_multi4608_len9182	9182
Supergroup015	Known (defined by ICTV)	Picorna	picorna	Supergroup015--picorna_soil_ORF6_SRR7533630_k141_123478_flag1_multi14_len1296	Supergroup015_sp_2057	345	2-293	292	Supergroup015--picorna_soil_SRR7533630_k141_123478_flag1_multi14_len1296	1296
Supergroup015	Known (defined by ICTV)	Picorna	picorna	Supergroup015--picorna_soil_ORF163_SRR7533630_k141_123971_flag1_multi31_len8984	Supergroup015_sp_14095	2894	1688-1980	293	Supergroup015--picorna_soil_SRR7533630_k141_123971_flag1_multi31_len8984	8984
Supergroup015	Known (defined by ICTV)	Picorna	picorna	Supergroup015--picorna_soil_ORF89_SRR7533630_k141_12507_flag1_multi7_len4610	Supergroup015_sp_6220	1087	707-1008	302	Supergroup015--picorna_soil_SRR7533630_k141_12507_flag1_multi7_len4610	4610
Supergroup015	Known (defined by ICTV)	Picorna	picorna	Supergroup015--picorna_soil_ORF9_SRR7533630_k141_131412_flag1_multi6_len1464	Supergroup015_sp_4059	447	90-395	306	Supergroup015--picorna_soil_SRR7533630_k141_131412_flag1_multi6_len1464	1464
Supergroup015	Known (defined by ICTV)	Picorna	picorna	Supergroup015--picorna_soil_ORF33_SRR7533630_k141_135533_flag1_multi26_len9856	Supergroup015_sp_3297	2081	1703-2009	307	Supergroup015--picorna_soil_SRR7533630_k141_135533_flag1_multi26_len9856	9856
Supergroup015	Known (defined by ICTV)	Picorna	picorna	Supergroup015--picorna_soil_ORF29_SRR7533630_k141_136806_flag1_multi8_len6010	Supergroup015_sp_15256	1979	1362-1649	288	Supergroup015--picorna_soil_SRR7533630_k141_136806_flag1_multi8_len6010	6010
Supergroup015	Known (defined by ICTV)	Picorna	picorna	Supergroup015--picorna_soil_ORF23_SRR7533630_k141_137590_flag1_multi4_len1243	Supergroup015_sp_17230	414	168-414	247	Supergroup015--picorna_soil_SRR7533630_k141_137590_flag1_multi4_len1243	1243
Supergroup015	Known (defined by ICTV)	Picorna	picorna	Supergroup015--picorna_soil_ORF26_SRR7533630_k141_138577_flag1_multi5_len1931	Supergroup015_sp_6201	643	320-621	302	Supergroup015--picorna_soil_SRR7533630_k141_138577_flag1_multi5_len1931	1931
Supergroup015	Known (defined by ICTV)	Picorna	picorna	Supergroup015--picorna_soil_ORF44_SRR7533630_k141_138869_flag1_multi33_len6330	Supergroup015_sp_6207	2040	712-1013	302	Supergroup015--picorna_soil_SRR7533630_k141_138869_flag1_multi33_len6330	6330
Supergroup015	Known (defined by ICTV)	Picorna	picorna	Supergroup015--picorna_soil_ORF20_SRR7533630_k141_139928_flag1_multi6_len3587	Supergroup015_sp_14968	483	133-422	290	Supergroup015--picorna_soil_SRR7533630_k141_139928_flag1_multi6_len3587	3587
Supergroup015	Known (defined by ICTV)	Picorna	picorna	Supergroup015--picorna_soil_ORF1_SRR7533630_k141_140579_flag1_multi6_len2780	Supergroup015_sp_15585	926	2-281	280	Supergroup015--picorna_soil_SRR7533630_k141_140579_flag1_multi6_len2780	2780
Supergroup015	Known (defined by ICTV)	Picorna	picorna	Supergroup015--picorna_soil_ORF1_SRR7533630_k141_141392_flag1_multi3_len971	Supergroup015_sp_14124	323	162-323	162	Supergroup015--picorna_soil_SRR7533630_k141_141392_flag1_multi3_len971	971
Supergroup015	Known (defined by ICTV)	Picorna	picorna	Supergroup015--picorna_soil_ORF10_SRR7533630_k141_142943_flag1_multi120_len2907	Supergroup015_sp_9448	915	561-854	294	Supergroup015--picorna_soil_SRR7533630_k141_142943_flag1_multi120_len2907	2907
Supergroup015	Known (defined by ICTV)	Picorna	picorna	Supergroup015--picorna_soil_ORF14_SRR7533630_k141_17018_flag1_multi8_len1070	Supergroup015_sp_9416	356	50-348	299	Supergroup015--picorna_soil_SRR7533630_k141_17018_flag1_multi8_len1070	1070
Supergroup015	Known (defined by ICTV)	Picorna	picorna	Supergroup015--picorna_soil_ORF17_SRR7533630_k141_17303_flag1_multi43_len1906	Supergroup015_sp_9448	634	477-634	158	Supergroup015--picorna_soil_SRR7533630_k141_17303_flag1_multi43_len1906	1906
Supergroup015	Known (defined by ICTV)	Picorna	picorna	Supergroup015--picorna_soil_ORF1_SRR7533630_k141_19532_flag1_multi7_len2375	Supergroup015_sp_1481	791	215-529	315	Supergroup015--picorna_soil_SRR7533630_k141_19532_flag1_multi7_len2375	2375
Supergroup015	Known (defined by ICTV)	Picorna	picorna	Supergroup015--picorna_soil_ORF161_SRR7533630_k141_22534_flag1_multi18_len9698	Supergroup015_sp_7054	1414	1059-1359	301	Supergroup015--picorna_soil_SRR7533630_k141_22534_flag1_multi18_len9698	9698
Supergroup015	Known (defined by ICTV)	Picorna	picorna	Supergroup015--picorna_soil_ORF75_SRR7533630_k141_23252_flag1_multi13_len5743	Supergroup015_sp_11379	883	523-819	297	Supergroup015--picorna_soil_SRR7533630_k141_23252_flag1_multi13_len5743	5743
Supergroup015	Known (defined by ICTV)	Picorna	picorna	Supergroup015--picorna_soil_ORF123_SRR7533630_k141_2936_flag1_multi20_len9150	Supergroup015_sp_894	1995	1619-1940	322	Supergroup015--picorna_soil_SRR7533630_k141_2936_flag1_multi20_len9150	9150
Supergroup015	Known (defined by ICTV)	Picorna	picorna	Supergroup015--picorna_soil_ORF35_SRR7533630_k141_37158_flag1_multi18_len6096	Supergroup015_sp_713	1901	1523-1848	326	Supergroup015--picorna_soil_SRR7533630_k141_37158_flag1_multi18_len6096	6096
Supergroup015	Known (defined by ICTV)	Picorna	picorna	Supergroup015--picorna_soil_ORF1_SRR7533630_k141_3768_flag1_multi64_len8694	Supergroup015_sp_7175	1664	1310-1610	301	Supergroup015--picorna_soil_SRR7533630_k141_3768_flag1_multi64_len8694	8694
Supergroup015	Known (defined by ICTV)	Picorna	picorna	Supergroup015--picorna_soil_ORF30_SRR7533630_k141_37789_flag1_multi4_len1370	Supergroup015_sp_7193	409	55-355	301	Supergroup015--picorna_soil_SRR7533630_k141_37789_flag1_multi4_len1370	1370
Supergroup015	Known (defined by ICTV)	Picorna	picorna	Supergroup015--picorna_soil_ORF17_SRR7533630_k141_38031_flag1_multi4_len903	Supergroup015_sp_14964	300	43-300	258	Supergroup015--picorna_soil_SRR7533630_k141_38031_flag1_multi4_len903	903
Supergroup015	Known (defined by ICTV)	Picorna	picorna	Supergroup015--picorna_soil_ORF14_SRR7533630_k141_42379_flag1_multi12_len1045	Supergroup015_sp_17902	311	38-257	220	Supergroup015--picorna_soil_SRR7533630_k141_42379_flag1_multi12_len1045	1045
Supergroup015	Known (defined by ICTV)	Picorna	picorna	Supergroup015--picorna_soil_ORF70_SRR7533630_k141_44346_flag1_multi9_len5342	Supergroup015_sp_217	1738	1307-1644	338	Supergroup015--picorna_soil_SRR7533630_k141_44346_flag1_multi9_len5342	5342
Supergroup015	Known (defined by ICTV)	Picorna	picorna	Supergroup015--picorna_soil_ORF109_SRR7533630_k141_45457_flag1_multi29_len9090	Supergroup015_sp_515	1943	1557-1886	330	Supergroup015--picorna_soil_SRR7533630_k141_45457_flag1_multi29_len9090	9090
Supergroup015	Known (defined by ICTV)	Picorna	picorna	Supergroup015--picorna_soil_ORF5_SRR7533630_k141_45828_flag1_multi16_len9096	Supergroup015_sp_12345	1928	1560-1855	296	Supergroup015--picorna_soil_SRR7533630_k141_45828_flag1_multi16_len9096	9096
Supergroup015	Known (defined by ICTV)	Picorna	picorna	Supergroup015--picorna_soil_ORF31_SRR7533630_k141_48335_flag1_multi8_len2323	Supergroup015_sp_714	774	451-774	324	Supergroup015--picorna_soil_SRR7533630_k141_48335_flag1_multi8_len2323	2323
Supergroup015	Known (defined by ICTV)	Picorna	picorna	Supergroup015--picorna_soil_ORF31_SRR7533630_k141_544_flag1_multi7_len2010	Supergroup015_sp_15850	669	122-403	282	Supergroup015--picorna_soil_SRR7533630_k141_544_flag1_multi7_len2010	2010
Supergroup015	Known (defined by ICTV)	Picorna	picorna	Supergroup015--picorna_soil_ORF98_SRR7533630_k141_58606_flag1_multi209_len7494	Supergroup015_sp_3336	2311	1934-2241	308	Supergroup015--picorna_soil_SRR7533630_k141_58606_flag1_multi209_len7494	7494
Supergroup015	Known (defined by ICTV)	Picorna	picorna	Supergroup015--picorna_soil_ORF1_SRR7533630_k141_63906_flag1_multi6_len3313	Supergroup015_sp_18090	1095	2-171	170	Supergroup015--picorna_soil_SRR7533630_k141_63906_flag1_multi6_len3313	3313
Supergroup015	Known (defined by ICTV)	Picorna	picorna	Supergroup015--picorna_soil_ORF116_SRR7533630_k141_64147_flag1_multi21_len8227	Supergroup015_sp_6844	2640	1409-1708	300	Supergroup015--picorna_soil_SRR7533630_k141_64147_flag1_multi21_len8227	8227
Supergroup015	Known (defined by ICTV)	Picorna	picorna	Supergroup015--picorna_soil_ORF26_SRR7533630_k141_67438_flag1_multi22_len8662	Supergroup015_sp_15258	1859	1521-1808	288	Supergroup015--picorna_soil_SRR7533630_k141_67438_flag1_multi22_len8662	8662
Supergroup015	Known (defined by ICTV)	Picorna	picorna	Supergroup015--picorna_soil_ORF2_SRR7533630_k141_72684_flag1_multi14_len8592	Supergroup015_sp_8343	1610	1242-1541	300	Supergroup015--picorna_soil_SRR7533630_k141_72684_flag1_multi14_len8592	8592
Supergroup015	Known (defined by ICTV)	Picorna	picorna	Supergroup015--picorna_soil_ORF83_SRR7533630_k141_74690_flag0_multi108_len5268	Supergroup015_sp_8901	1646	1293-1591	299	Supergroup015--picorna_soil_SRR7533630_k141_74690_flag0_multi108_len5268	5268
Supergroup015	Known (defined by ICTV)	Picorna	picorna	Supergroup015--picorna_soil_ORF4_SRR7533630_k141_81931_flag1_multi11_len10115	Supergroup015_sp_14096	3172	1550-1842	293	Supergroup015--picorna_soil_SRR7533630_k141_81931_flag1_multi11_len10115	10115
Supergroup015	Known (defined by ICTV)	Picorna	picorna	Supergroup015--picorna_soil_ORF5_SRR7533630_k141_86241_flag1_multi4_len1139	Supergroup015_sp_3353	379	235-379	145	Supergroup015--picorna_soil_SRR7533630_k141_86241_flag1_multi4_len1139	1139
Supergroup015	Known (defined by ICTV)	Picorna	picorna	Supergroup015--picorna_soil_ORF48_SRR7533630_k141_90519_flag1_multi10_len8910	Supergroup015_sp_9437	1784	1429-1727	299	Supergroup015--picorna_soil_SRR7533630_k141_90519_flag1_multi10_len8910	8910
Supergroup015	Known (defined by ICTV)	Picorna	picorna	Supergroup015--picorna_soil_ORF41_SRR7534265_k141_15546_flag1_multi4_len3203	Supergroup015_sp_3740	1008	230-536	307	Supergroup015--picorna_soil_SRR7534265_k141_15546_flag1_multi4_len3203	3203
Supergroup015	Known (defined by ICTV)	Picorna	picorna	Supergroup015--picorna_soil_ORF22_SRR7534265_k141_24531_flag1_multi6_len6372	Supergroup015_sp_3297	921	543-849	307	Supergroup015--picorna_soil_SRR7534265_k141_24531_flag1_multi6_len6372	6372
Supergroup015	Known (defined by ICTV)	Picorna	picorna	Supergroup015--picorna_soil_ORF180_SRR7534265_k141_28376_flag1_multi19_len9250	Supergroup015_sp_3100	1854	1491-1799	309	Supergroup015--picorna_soil_SRR7534265_k141_28376_flag1_multi19_len9250	9250
Supergroup015	Known (defined by ICTV)	Picorna	picorna	Supergroup015--picorna_soil_ORF89_SRR7534265_k141_30180_flag1_multi19_len5243	Supergroup015_sp_5381	933	577-879	303	Supergroup015--picorna_soil_SRR7534265_k141_30180_flag1_multi19_len5243	5243
Supergroup015	Known (defined by ICTV)	Picorna	picorna	Supergroup015--picorna_soil_ORF24_SRR7534265_k141_33720_flag1_multi4_len2968	Supergroup015_sp_16107	988	627-902	276	Supergroup015--picorna_soil_SRR7534265_k141_33720_flag1_multi4_len2968	2968
Supergroup015	Known (defined by ICTV)	Picorna	picorna	Supergroup015--picorna_soil_ORF54_SRR7534265_k141_50653_flag1_multi9_len3807	Supergroup015_sp_7175	952	598-898	301	Supergroup015--picorna_soil_SRR7534265_k141_50653_flag1_multi9_len3807	3807
Supergroup015	Known (defined by ICTV)	Picorna	picorna	Supergroup015--picorna_soil_ORF72_SRR7534265_k141_51185_flag1_multi5_len4283	Supergroup015_sp_7054	545	190-490	301	Supergroup015--picorna_soil_SRR7534265_k141_51185_flag1_multi5_len4283	4283
Supergroup015	Known (defined by ICTV)	Picorna	picorna	Supergroup015--picorna_soil_ORF164_SRR7534265_k141_51347_flag1_multi55_len9412	Supergroup015_sp_9466	2961	2733-2961	229	Supergroup015--picorna_soil_SRR7534265_k141_51347_flag1_multi55_len9412	9412
Supergroup015	Known (defined by ICTV)	Picorna	picorna	Supergroup015--picorna_soil_ORF35_SRR7534265_k141_54190_flag1_multi17_len2768	Supergroup015_sp_6207	922	547-848	302	Supergroup015--picorna_soil_SRR7534265_k141_54190_flag1_multi17_len2768	2768
Supergroup015	Known (defined by ICTV)	Picorna	picorna	Supergroup015--picorna_soil_ORF6_SRR7534265_k141_56587_flag1_multi19_len9131	Supergroup015_sp_1154	1890	1507-1825	319	Supergroup015--picorna_soil_SRR7534265_k141_56587_flag1_multi19_len9131	9131
Supergroup015	Known (defined by ICTV)	Picorna	picorna	Supergroup015--picorna_soil_ORF3_SRR7534265_k141_61504_flag1_multi27_len7158	Supergroup015_sp_17955	2009	1593-1810	218	Supergroup015--picorna_soil_SRR7534265_k141_61504_flag1_multi27_len7158	7158
Supergroup015	Known (defined by ICTV)	Picorna	picorna	Supergroup015--picorna_soil_ORF4_SRR7534265_k141_61752_flag1_multi34_len1642	Supergroup015_sp_9466	462	76-374	299	Supergroup015--picorna_soil_SRR7534265_k141_61752_flag1_multi34_len1642	1642
Supergroup015	Known (defined by ICTV)	Picorna	picorna	Supergroup015--picorna_soil_ORF31_SRR7534265_k141_64148_flag1_multi6_len2428	Supergroup015_sp_3729	809	491-797	307	Supergroup015--picorna_soil_SRR7534265_k141_64148_flag1_multi6_len2428	2428
Supergroup015	Known (defined by ICTV)	Picorna	picorna	Supergroup015--picorna_soil_ORF28_SRR7534265_k141_64638_flag1_multi18_len2026	Supergroup015_sp_17902	640	367-586	220	Supergroup015--picorna_soil_SRR7534265_k141_64638_flag1_multi18_len2026	2026
Supergroup015	Known (defined by ICTV)	Picorna	picorna	Supergroup015--picorna_soil_ORF164_SRR7534265_k141_64928_flag1_multi123_len9709	Supergroup015_sp_11112	2022	1667-1962	296	Supergroup015--picorna_soil_SRR7534265_k141_64928_flag1_multi123_len9709	9709
Supergroup015	Known (defined by ICTV)	Picorna	picorna	Supergroup015--picorna_soil_ORF29_SRR7534265_k141_66159_flag1_multi8_len2180	Supergroup015_sp_6201	701	324-625	302	Supergroup015--picorna_soil_SRR7534265_k141_66159_flag1_multi8_len2180	2180
Supergroup015	Known (defined by ICTV)	Picorna	picorna	Supergroup015--picorna_soil_ORF131_SRR7534265_k141_69308_flag1_multi10_len10404	Supergroup015_sp_2892	2252	1928-2236	309	Supergroup015--picorna_soil_SRR7534265_k141_69308_flag1_multi10_len10404	10404
Supergroup015	Known (defined by ICTV)	Picorna	picorna	Supergroup015--picorna_soil_ORF29_SRR7534265_k141_69906_flag1_multi16_len6905	Supergroup015_sp_15258	1859	1521-1808	288	Supergroup015--picorna_soil_SRR7534265_k141_69906_flag1_multi16_len6905	6905
Supergroup015	Known (defined by ICTV)	Picorna	picorna	Supergroup015--picorna_soil_ORF96_SRR7534265_k141_70269_flag1_multi227_len7434	Supergroup015_sp_3336	2311	1934-2241	308	Supergroup015--picorna_soil_SRR7534265_k141_70269_flag1_multi227_len7434	7434
Supergroup015	Known (defined by ICTV)	Picorna	picorna	Supergroup015--picorna_soil_ORF31_SRR7534265_k141_72475_flag1_multi14_len2113	Supergroup015_sp_3336	704	414-704	291	Supergroup015--picorna_soil_SRR7534265_k141_72475_flag1_multi14_len2113	2113
Supergroup015	Known (defined by ICTV)	Picorna	picorna	Supergroup015--picorna_soil_ORF19_SRR7534265_k141_7545_flag1_multi5_len2137	Supergroup015_sp_1867	711	477-711	235	Supergroup015--picorna_soil_SRR7534265_k141_7545_flag1_multi5_len2137	2137
Supergroup015	Known (defined by ICTV)	Picorna	picorna	Supergroup015--picorna_soil_ORF4_SRR7534265_k141_78414_flag1_multi9_len10978	Supergroup015_sp_11384	3384	1541-1837	297	Supergroup015--picorna_soil_SRR7534265_k141_78414_flag1_multi9_len10978	10978
Supergroup015	Known (defined by ICTV)	Picorna	picorna	Supergroup015--picorna_soil_ORF36_SRR7534265_k141_78803_flag1_multi6_len4578	Supergroup015_sp_8901	1525	1264-1525	262	Supergroup015--picorna_soil_SRR7534265_k141_78803_flag1_multi6_len4578	4578
Supergroup015	Known (defined by ICTV)	Picorna	picorna	Supergroup015--picorna_soil_ORF6_SRR7534265_k141_81839_flag1_multi4_len1262	Supergroup015_sp_13121	420	179-420	242	Supergroup015--picorna_soil_SRR7534265_k141_81839_flag1_multi4_len1262	1262
Supergroup015	Known (defined by ICTV)	Picorna	picorna	Supergroup015--picorna_soil_ORF43_SRR7534623_k141_10143_flag1_multi4_len3206	Supergroup015_sp_1654	1011	636-950	315	Supergroup015--picorna_soil_SRR7534623_k141_10143_flag1_multi4_len3206	3206
Supergroup015	Known (defined by ICTV)	Picorna	picorna	Supergroup015--picorna_soil_ORF3_SRR7534623_k141_10311_flag1_multi8_len1501	Supergroup015_sp_1253	454	84-401	318	Supergroup015--picorna_soil_SRR7534623_k141_10311_flag1_multi8_len1501	1501
Supergroup015	Known (defined by ICTV)	Picorna	picorna	Supergroup015--picorna_soil_ORF14_SRR7534623_k141_11627_flag1_multi6_len1673	Supergroup015_sp_3358	406	37-344	308	Supergroup015--picorna_soil_SRR7534623_k141_11627_flag1_multi6_len1673	1673
Supergroup015	Known (defined by ICTV)	Picorna	picorna	Supergroup015--picorna_soil_ORF13_SRR7534623_k141_12170_flag1_multi32_len9528	Supergroup015_sp_6219	1969	1604-1905	302	Supergroup015--picorna_soil_SRR7534623_k141_12170_flag1_multi32_len9528	9528
Supergroup015	Known (defined by ICTV)	Picorna	picorna	Supergroup015--picorna_soil_ORF1_SRR7534623_k141_12287_flag1_multi22_len1616	Supergroup015_sp_6207	538	212-513	302	Supergroup015--picorna_soil_SRR7534623_k141_12287_flag1_multi22_len1616	1616
Supergroup015	Known (defined by ICTV)	Picorna	picorna	Supergroup015--picorna_soil_ORF20_SRR7534623_k141_18260_flag1_multi18_len2215	Supergroup015_sp_6201	722	345-646	302	Supergroup015--picorna_soil_SRR7534623_k141_18260_flag1_multi18_len2215	2215
Supergroup015	Known (defined by ICTV)	Picorna	picorna	Supergroup015--picorna_soil_ORF58_SRR7534623_k141_23567_flag1_multi49_len10904	Supergroup015_sp_2645	2301	1929-2238	310	Supergroup015--picorna_soil_SRR7534623_k141_23567_flag1_multi49_len10904	10904
Supergroup015	Known (defined by ICTV)	Picorna	picorna	Supergroup015--picorna_soil_ORF72_SRR7534623_k141_24972_flag1_multi7_len5454	Supergroup015_sp_7266	1785	1433-1733	301	Supergroup015--picorna_soil_SRR7534623_k141_24972_flag1_multi7_len5454	5454
Supergroup015	Known (defined by ICTV)	Picorna	picorna	Supergroup015--picorna_soil_ORF2_SRR7534623_k141_28921_flag1_multi4_len1170	Supergroup015_sp_1037	389	102-388	287	Supergroup015--picorna_soil_SRR7534623_k141_28921_flag1_multi4_len1170	1170
Supergroup015	Known (defined by ICTV)	Picorna	picorna	Supergroup015--picorna_soil_ORF1_SRR7534623_k141_29114_flag1_multi6_len8462	Supergroup015_sp_16107	2152	1389-1663	275	Supergroup015--picorna_soil_SRR7534623_k141_29114_flag1_multi6_len8462	8462
Supergroup015	Known (defined by ICTV)	Picorna	picorna	Supergroup015--picorna_soil_ORF4_SRR7534623_k141_30409_flag1_multi3_len909	Supergroup015_sp_11369	302	159-302	144	Supergroup015--picorna_soil_SRR7534623_k141_30409_flag1_multi3_len909	909
Supergroup015	Known (defined by ICTV)	Picorna	picorna	Supergroup015--picorna_soil_ORF18_SRR7534623_k141_33694_flag1_multi70_len1209	Supergroup015_sp_217	362	2-269	268	Supergroup015--picorna_soil_SRR7534623_k141_33694_flag1_multi70_len1209	1209
Supergroup015	Known (defined by ICTV)	Picorna	picorna	Supergroup015--picorna_soil_ORF55_SRR7534623_k141_35235_flag1_multi8_len8943	Supergroup015_sp_15585	2961	1861-2145	285	Supergroup015--picorna_soil_SRR7534623_k141_35235_flag1_multi8_len8943	8943
Supergroup015	Known (defined by ICTV)	Picorna	picorna	Supergroup015--picorna_soil_ORF7_SRR7534623_k141_36992_flag1_multi5_len1831	Supergroup015_sp_14124	609	335-609	275	Supergroup015--picorna_soil_SRR7534623_k141_36992_flag1_multi5_len1831	1831
Supergroup015	Known (defined by ICTV)	Picorna	picorna	Supergroup015--picorna_soil_ORF95_SRR7534623_k141_3923_flag1_multi158_len7134	Supergroup015_sp_17955	2009	1593-1810	218	Supergroup015--picorna_soil_SRR7534623_k141_3923_flag1_multi158_len7134	7134
Supergroup015	Known (defined by ICTV)	Picorna	picorna	Supergroup015--picorna_soil_ORF10_SRR7534623_k141_4265_flag1_multi5_len1224	Supergroup015_sp_17480	407	262-407	146	Supergroup015--picorna_soil_SRR7534623_k141_4265_flag1_multi5_len1224	1224
Supergroup015	Known (defined by ICTV)	Picorna	picorna	Supergroup015--picorna_soil_ORF4_SRR7534623_k141_42986_flag1_multi7_len1205	Supergroup015_sp_2057	334	2-282	281	Supergroup015--picorna_soil_SRR7534623_k141_42986_flag1_multi7_len1205	1205
Supergroup015	Known (defined by ICTV)	Picorna	picorna	Supergroup015--picorna_soil_ORF13_SRR7534623_k141_43452_flag1_multi5_len938	Supergroup015_sp_3353	312	2-270	269	Supergroup015--picorna_soil_SRR7534623_k141_43452_flag1_multi5_len938	938
Supergroup015	Known (defined by ICTV)	Picorna	picorna	Supergroup015--picorna_soil_ORF135_SRR7534623_k141_44043_flag1_multi43_len8824	Supergroup015_sp_5381	1779	1423-1724	302	Supergroup015--picorna_soil_SRR7534623_k141_44043_flag1_multi43_len8824	8824
Supergroup015	Known (defined by ICTV)	Picorna	picorna	Supergroup015--picorna_soil_ORF71_SRR7534623_k141_44422_flag1_multi8_len3452	Supergroup015_sp_3359	1134	763-1070	308	Supergroup015--picorna_soil_SRR7534623_k141_44422_flag1_multi8_len3452	3452
Supergroup015	Known (defined by ICTV)	Picorna	picorna	Supergroup015--picorna_soil_ORF25_SRR7534623_k141_45142_flag1_multi8_len2000	Supergroup015_sp_419	666	243-574	332	Supergroup015--picorna_soil_SRR7534623_k141_45142_flag1_multi8_len2000	2000
Supergroup015	Known (defined by ICTV)	Picorna	picorna	Supergroup015--picorna_soil_ORF21_SRR7534623_k141_45362_flag1_multi4_len1442	Supergroup015_sp_14970	480	190-479	290	Supergroup015--picorna_soil_SRR7534623_k141_45362_flag1_multi4_len1442	1442
Supergroup015	Known (defined by ICTV)	Picorna	picorna	Supergroup015--picorna_soil_ORF6_SRR7534623_k141_45538_flag1_multi12_len2649	Supergroup015_sp_12428	849	494-781	288	Supergroup015--picorna_soil_SRR7534623_k141_45538_flag1_multi12_len2649	2649
Supergroup015	Known (defined by ICTV)	Picorna	picorna	Supergroup015--picorna_soil_ORF21_SRR7534623_k141_47081_flag1_multi5_len2453	Supergroup015_sp_11405	817	398-693	296	Supergroup015--picorna_soil_SRR7534623_k141_47081_flag1_multi5_len2453	2453
Supergroup015	Known (defined by ICTV)	Picorna	picorna	Supergroup015--picorna_soil_ORF7_SRR7534623_k141_48684_flag1_multi7_len1185	Supergroup015_sp_348	394	32-365	334	Supergroup015--picorna_soil_SRR7534623_k141_48684_flag1_multi7_len1185	1185
Supergroup015	Known (defined by ICTV)	Picorna	picorna	Supergroup015--picorna_soil_ORF4_SRR7534623_k141_51924_flag1_multi6_len1963	Supergroup015_sp_15685	654	333-616	284	Supergroup015--picorna_soil_SRR7534623_k141_51924_flag1_multi6_len1963	1963
Supergroup015	Known (defined by ICTV)	Picorna	picorna	Supergroup015--picorna_soil_ORF33_SRR7534623_k141_55797_flag1_multi11_len5789	Supergroup015_sp_19318	942	546-700	155	Supergroup015--picorna_soil_SRR7534623_k141_55797_flag1_multi11_len5789	5789
Supergroup015	Known (defined by ICTV)	Picorna	picorna	Supergroup015--picorna_soil_ORF1_SRR7534623_k141_62945_flag1_multi13_len11190	Supergroup015_sp_4952	3726	2020-2323	304	Supergroup015--picorna_soil_SRR7534623_k141_62945_flag1_multi13_len11190	11190
Supergroup015	Known (defined by ICTV)	Picorna	picorna	Supergroup015--picorna_soil_ORF46_SRR7534623_k141_65809_flag1_multi8_len4242	Supergroup015_sp_3100	1379	1016-1324	309	Supergroup015--picorna_soil_SRR7534623_k141_65809_flag1_multi8_len4242	4242
Supergroup015	Known (defined by ICTV)	Picorna	picorna	Supergroup015--picorna_soil_ORF150_SRR7534623_k141_67467_flag1_multi12_len8775	Supergroup015_sp_9420	1983	1627-1925	299	Supergroup015--picorna_soil_SRR7534623_k141_67467_flag1_multi12_len8775	8775
Supergroup015	Known (defined by ICTV)	Picorna	picorna	Supergroup015--picorna_soil_ORF166_SRR7534623_k141_6890_flag1_multi25_len9140	Supergroup015_sp_13121	1813	1454-1748	295	Supergroup015--picorna_soil_SRR7534623_k141_6890_flag1_multi25_len9140	9140
Supergroup015	Known (defined by ICTV)	Picorna	picorna	Supergroup015--picorna_soil_ORF153_SRR7534623_k141_70246_flag1_multi10_len8684	Supergroup015_sp_13102	1879	1528-1822	295	Supergroup015--picorna_soil_SRR7534623_k141_70246_flag1_multi10_len8684	8684
Supergroup015	Known (defined by ICTV)	Picorna	picorna	Supergroup015--picorna_soil_ORF85_SRR7534623_k141_70843_flag1_multi23_len9830	Supergroup015_sp_7054	2021	1666-1966	301	Supergroup015--picorna_soil_SRR7534623_k141_70843_flag1_multi23_len9830	9830
Supergroup015	Known (defined by ICTV)	Picorna	picorna	Supergroup015--picorna_soil_ORF1_SRR7534623_k141_71511_flag1_multi7_len5001	Supergroup015_sp_15850	1667	1306-1587	282	Supergroup015--picorna_soil_SRR7534623_k141_71511_flag1_multi7_len5001	5001
Supergroup015	Known (defined by ICTV)	Picorna	picorna	Supergroup015--picorna_soil_ORF16_SRR7534623_k141_72132_flag1_multi8_len1362	Supergroup015_sp_3389	453	310-446	137	Supergroup015--picorna_soil_SRR7534623_k141_72132_flag1_multi8_len1362	1362
