## Supplemental Table 3 for "Using artificial intelligence to document the hidden RNA virosphere" (part 88 of 136)

### Sheet: Table S3 (continued)
Table S3. Information on the RdRP sequences identified in this study, related to Figure 1.
Supergroup015	Known (defined by ICTV)	Picorna	picorna	Supergroup015--picorna_soil_ORF21_SRR7534623_k141_72397_flag1_multi12_len1462	Supergroup015_sp_3297	312	180-310	131	Supergroup015--picorna_soil_SRR7534623_k141_72397_flag1_multi12_len1462	1462
Supergroup015	Known (defined by ICTV)	Picorna	picorna	Supergroup015--picorna_soil_ORF6_SRR7534623_k141_73642_flag1_multi134_len9131	Supergroup015_sp_1154	1890	1507-1825	319	Supergroup015--picorna_soil_SRR7534623_k141_73642_flag1_multi134_len9131	9131
Supergroup015	Known (defined by ICTV)	Picorna	picorna	Supergroup015--picorna_soil_ORF67_SRR7534623_k141_74000_flag1_multi24_len8649	Supergroup015_sp_15258	1859	1521-1808	288	Supergroup015--picorna_soil_SRR7534623_k141_74000_flag1_multi24_len8649	8649
Supergroup015	Known (defined by ICTV)	Picorna	picorna	Supergroup015--picorna_soil_ORF224_SRR7534623_k141_78403_flag1_multi14_len10083	Supergroup015_sp_1867	3093	2722-3035	314	Supergroup015--picorna_soil_SRR7534623_k141_78403_flag1_multi14_len10083	10083
Supergroup015	Known (defined by ICTV)	Picorna	picorna	Supergroup015--picorna_soil_ORF30_SRR7534623_k141_79166_flag1_multi12_len7674	Supergroup015_sp_1481	1330	588-903	316	Supergroup015--picorna_soil_SRR7534623_k141_79166_flag1_multi12_len7674	7674
Supergroup015	Known (defined by ICTV)	Picorna	picorna	Supergroup015--picorna_soil_ORF180_SRR7534623_k141_80071_flag1_multi74_len10109	Supergroup015_sp_9466	3119	2733-3030	298	Supergroup015--picorna_soil_SRR7534623_k141_80071_flag1_multi74_len10109	10109
Supergroup015	Known (defined by ICTV)	Picorna	picorna	Supergroup015--picorna_soil_ORF17_SRR7534623_k141_80866_flag1_multi262_len7470	Supergroup015_sp_3336	2311	1934-2241	308	Supergroup015--picorna_soil_SRR7534623_k141_80866_flag1_multi262_len7470	7470
Supergroup015	Known (defined by ICTV)	Picorna	picorna	Supergroup015--picorna_soil_ORF49_SRR7534623_k141_81989_flag1_multi35_len6065	Supergroup015_sp_8901	1707	1354-1652	299	Supergroup015--picorna_soil_SRR7534623_k141_81989_flag1_multi35_len6065	6065
Supergroup015	Known (defined by ICTV)	Picorna	picorna	Supergroup015--picorna_soil_ORF4_SRR7534623_k141_82654_flag1_multi5_len2026	Supergroup015_sp_713	675	317-642	326	Supergroup015--picorna_soil_SRR7534623_k141_82654_flag1_multi5_len2026	2026
Supergroup015	Known (defined by ICTV)	Picorna	picorna	Supergroup015--picorna_soil_ORF7_SRR7534623_k141_82796_flag1_multi6_len2900	Supergroup015_sp_10544	966	759-962	204	Supergroup015--picorna_soil_SRR7534623_k141_82796_flag1_multi6_len2900	2900
Supergroup015	Known (defined by ICTV)	Picorna	picorna	Supergroup015--picorna_soil_ORF9_SRR7534623_k141_83263_flag1_multi5_len964	Supergroup015_sp_2966	320	161-320	160	Supergroup015--picorna_soil_SRR7534623_k141_83263_flag1_multi5_len964	964
Supergroup015	Known (defined by ICTV)	Picorna	picorna	Supergroup015--picorna_soil_ORF206_SRR7534623_k141_8512_flag1_multi97_len9711	Supergroup015_sp_11112	2022	1667-1962	296	Supergroup015--picorna_soil_SRR7534623_k141_8512_flag1_multi97_len9711	9711
Supergroup015	Known (defined by ICTV)	Picorna	picorna	Supergroup015--picorna_soil_ORF137_SRR7534623_k141_89173_flag1_multi59_len10859	Supergroup015_sp_2892	2290	1928-2236	309	Supergroup015--picorna_soil_SRR7534623_k141_89173_flag1_multi59_len10859	10859
Supergroup015	Known (defined by ICTV)	Picorna	picorna	Supergroup015--picorna_soil_ORF1_SRR7534623_k141_9005_flag1_multi131_len7184	Supergroup015_sp_7175	1392	1038-1338	301	Supergroup015--picorna_soil_SRR7534623_k141_9005_flag1_multi131_len7184	7184
Supergroup015	Known (defined by ICTV)	Picorna	picorna	Supergroup015--picorna_soil_ORF139_SRR7534934_k141_10307_flag1_multi20_len8629	Supergroup015_sp_9447	1667	1311-1609	299	Supergroup015--picorna_soil_SRR7534934_k141_10307_flag1_multi20_len8629	8629
Supergroup015	Known (defined by ICTV)	Picorna	picorna	Supergroup015--picorna_soil_ORF123_SRR7534934_k141_12730_flag1_multi44_len10247	Supergroup015_sp_9466	3119	2733-3030	298	Supergroup015--picorna_soil_SRR7534934_k141_12730_flag1_multi44_len10247	10247
Supergroup015	Known (defined by ICTV)	Picorna	picorna	Supergroup015--picorna_soil_ORF4_SRR7534934_k141_14338_flag1_multi4_len956	Supergroup015_sp_217	318	18-318	301	Supergroup015--picorna_soil_SRR7534934_k141_14338_flag1_multi4_len956	956
Supergroup015	Known (defined by ICTV)	Picorna	picorna	Supergroup015--picorna_soil_ORF65_SRR7534934_k141_14978_flag1_multi55_len9850	Supergroup015_sp_9416	1936	1427-1725	299	Supergroup015--picorna_soil_SRR7534934_k141_14978_flag1_multi55_len9850	9850
Supergroup015	Known (defined by ICTV)	Picorna	picorna	Supergroup015--picorna_soil_ORF157_SRR7534934_k141_19963_flag1_multi119_len8415	Supergroup015_sp_11468	1440	1086-1381	296	Supergroup015--picorna_soil_SRR7534934_k141_19963_flag1_multi119_len8415	8415
Supergroup015	Known (defined by ICTV)	Picorna	picorna	Supergroup015--picorna_soil_ORF23_SRR7534934_k141_20174_flag1_multi69_len9687	Supergroup015_sp_7193	1996	1642-1942	301	Supergroup015--picorna_soil_SRR7534934_k141_20174_flag1_multi69_len9687	9687
Supergroup015	Known (defined by ICTV)	Picorna	picorna	Supergroup015--picorna_soil_ORF1_SRR7534934_k141_22503_flag1_multi11_len4061	Supergroup015_sp_15360	1353	499-785	287	Supergroup015--picorna_soil_SRR7534934_k141_22503_flag1_multi11_len4061	4061
Supergroup015	Known (defined by ICTV)	Picorna	picorna	Supergroup015--picorna_soil_ORF92_SRR7534934_k141_23269_flag1_multi6_len4852	Supergroup015_sp_8363	937	585-884	300	Supergroup015--picorna_soil_SRR7534934_k141_23269_flag1_multi6_len4852	4852
Supergroup015	Known (defined by ICTV)	Picorna	picorna	Supergroup015--picorna_soil_ORF21_SRR7534934_k141_23736_flag1_multi4_len1107	Supergroup015_sp_10518	368	214-368	155	Supergroup015--picorna_soil_SRR7534934_k141_23736_flag1_multi4_len1107	1107
Supergroup015	Known (defined by ICTV)	Picorna	picorna	Supergroup015--picorna_soil_ORF11_SRR7534934_k141_25121_flag0_multi34_len7168	Supergroup015_sp_3336	2305	1941-2235	295	Supergroup015--picorna_soil_SRR7534934_k141_25121_flag0_multi34_len7168	7168
Supergroup015	Known (defined by ICTV)	Picorna	picorna	Supergroup015--picorna_soil_ORF106_SRR7534934_k141_25177_flag1_multi19_len8995	Supergroup015_sp_9424	1816	1455-1753	299	Supergroup015--picorna_soil_SRR7534934_k141_25177_flag1_multi19_len8995	8995
Supergroup015	Known (defined by ICTV)	Picorna	picorna	Supergroup015--picorna_soil_ORF15_SRR7534934_k141_26528_flag1_multi5_len1263	Supergroup015_sp_13119	421	118-412	295	Supergroup015--picorna_soil_SRR7534934_k141_26528_flag1_multi5_len1263	1263
Supergroup015	Known (defined by ICTV)	Picorna	picorna	Supergroup015--picorna_soil_ORF1_SRR7534934_k141_26591_flag1_multi4_len4248	Supergroup015_sp_3698	865	492-798	307	Supergroup015--picorna_soil_SRR7534934_k141_26591_flag1_multi4_len4248	4248
Supergroup015	Known (defined by ICTV)	Picorna	picorna	Supergroup015--picorna_soil_ORF70_SRR7534934_k141_26834_flag1_multi29_len4660	Supergroup015_sp_3026	1513	1141-1449	309	Supergroup015--picorna_soil_SRR7534934_k141_26834_flag1_multi29_len4660	4660
Supergroup015	Known (defined by ICTV)	Picorna	picorna	Supergroup015--picorna_soil_ORF72_SRR7534934_k141_4853_flag1_multi7_len6830	Supergroup015_sp_13102	1263	912-1206	295	Supergroup015--picorna_soil_SRR7534934_k141_4853_flag1_multi7_len6830	6830
Supergroup015	Known (defined by ICTV)	Picorna	picorna	Supergroup015--picorna_soil_ORF140_SRR7534934_k141_528_flag1_multi13_len7793	Supergroup015_sp_2797	1649	1289-1597	309	Supergroup015--picorna_soil_SRR7534934_k141_528_flag1_multi13_len7793	7793
Supergroup015	Known (defined by ICTV)	Picorna	picorna	Supergroup015--picorna_soil_ORF122_SRR7534934_k141_6534_flag1_multi34_len8876	Supergroup015_sp_4918	1561	1198-1501	304	Supergroup015--picorna_soil_SRR7534934_k141_6534_flag1_multi34_len8876	8876
Supergroup015	Known (defined by ICTV)	Picorna	picorna	Supergroup015--picorna_soil_ORF1_SRR7534934_k141_7831_flag1_multi8_len7096	Supergroup015_sp_8343	1272	904-1203	300	Supergroup015--picorna_soil_SRR7534934_k141_7831_flag1_multi8_len7096	7096
Supergroup015	Known (defined by ICTV)	Picorna	picorna	Supergroup015--picorna_soil_ORF34_SRR7534944_k141_11363_flag1_multi12_len4399	Supergroup015_sp_14426	538	194-484	291	Supergroup015--picorna_soil_SRR7534944_k141_11363_flag1_multi12_len4399	4399
Supergroup015	Known (defined by ICTV)	Picorna	picorna	Supergroup015--picorna_soil_ORF62_SRR7534944_k141_13628_flag1_multi4_len3858	Supergroup015_sp_8343	923	660-922	263	Supergroup015--picorna_soil_SRR7534944_k141_13628_flag1_multi4_len3858	3858
Supergroup015	Known (defined by ICTV)	Picorna	picorna	Supergroup015--picorna_soil_ORF1_SRR7534944_k141_16581_flag1_multi4_len1509	Supergroup015_sp_15482	503	278-503	226	Supergroup015--picorna_soil_SRR7534944_k141_16581_flag1_multi4_len1509	1509
Supergroup015	Known (defined by ICTV)	Picorna	picorna	Supergroup015--picorna_soil_ORF132_SRR7534944_k141_18102_flag1_multi20_len8627	Supergroup015_sp_14098	1791	1434-1726	293	Supergroup015--picorna_soil_SRR7534944_k141_18102_flag1_multi20_len8627	8627
Supergroup015	Known (defined by ICTV)	Picorna	picorna	Supergroup015--picorna_soil_ORF136_SRR7534944_k141_18382_flag1_multi13_len8775	Supergroup015_sp_12376	1592	1245-1539	295	Supergroup015--picorna_soil_SRR7534944_k141_18382_flag1_multi13_len8775	8775
Supergroup015	Known (defined by ICTV)	Picorna	picorna	Supergroup015--picorna_soil_ORF213_SRR7534944_k141_18542_flag1_multi19_len9788	Supergroup015_sp_2247	1991	1618-1929	312	Supergroup015--picorna_soil_SRR7534944_k141_18542_flag1_multi19_len9788	9788
Supergroup015	Known (defined by ICTV)	Picorna	picorna	Supergroup015--picorna_soil_ORF100_SRR7534944_k141_23854_flag1_multi9_len6998	Supergroup015_sp_5487	2098	1734-2036	303	Supergroup015--picorna_soil_SRR7534944_k141_23854_flag1_multi9_len6998	6998
Supergroup015	Known (defined by ICTV)	Picorna	picorna	Supergroup015--picorna_soil_ORF48_SRR7534944_k141_2458_flag1_multi11_len2840	Supergroup015_sp_9416	640	131-429	299	Supergroup015--picorna_soil_SRR7534944_k141_2458_flag1_multi11_len2840	2840
Supergroup015	Known (defined by ICTV)	Picorna	picorna	Supergroup015--picorna_soil_ORF3_SRR7534944_k141_24583_flag1_multi18_len10541	Supergroup015_sp_4918	2051	1688-1991	304	Supergroup015--picorna_soil_SRR7534944_k141_24583_flag1_multi18_len10541	10541
Supergroup015	Known (defined by ICTV)	Picorna	picorna	Supergroup015--picorna_soil_ORF61_SRR7534944_k141_25069_flag1_multi22_len4462	Supergroup015_sp_15258	1086	748-1035	288	Supergroup015--picorna_soil_SRR7534944_k141_25069_flag1_multi22_len4462	4462
Supergroup015	Known (defined by ICTV)	Picorna	picorna	Supergroup015--picorna_soil_ORF5_SRR7534944_k141_30006_flag1_multi5_len1327	Supergroup015_sp_4065	442	2-295	294	Supergroup015--picorna_soil_SRR7534944_k141_30006_flag1_multi5_len1327	1327
Supergroup015	Known (defined by ICTV)	Picorna	picorna	Supergroup015--picorna_soil_ORF21_SRR7534944_k141_30741_flag1_multi4_len957	Supergroup015_sp_14118	318	2-166	165	Supergroup015--picorna_soil_SRR7534944_k141_30741_flag1_multi4_len957	957
Supergroup015	Known (defined by ICTV)	Picorna	picorna	Supergroup015--picorna_soil_ORF21_SRR7534944_k141_35246_flag1_multi4_len1998	Supergroup015_sp_16732	666	405-666	262	Supergroup015--picorna_soil_SRR7534944_k141_35246_flag1_multi4_len1998	1998
Supergroup015	Known (defined by ICTV)	Picorna	picorna	Supergroup015--picorna_soil_ORF72_SRR7534944_k141_37495_flag1_multi7_len5380	Supergroup015_sp_15360	1793	1377-1663	287	Supergroup015--picorna_soil_SRR7534944_k141_37495_flag1_multi7_len5380	5380
Supergroup015	Known (defined by ICTV)	Picorna	picorna	Supergroup015--picorna_soil_ORF96_SRR7534944_k141_37706_flag1_multi269_len12190	Supergroup015_sp_3039	2679	2288-2596	309	Supergroup015--picorna_soil_SRR7534944_k141_37706_flag1_multi269_len12190	12190
Supergroup015	Known (defined by ICTV)	Picorna	picorna	Supergroup015--picorna_soil_ORF144_SRR7534944_k141_39327_flag1_multi17_len8306	Supergroup015_sp_616	2229	1849-2176	328	Supergroup015--picorna_soil_SRR7534944_k141_39327_flag1_multi17_len8306	8306
Supergroup015	Known (defined by ICTV)	Picorna	picorna	Supergroup015--picorna_soil_ORF100_SRR7534944_k141_40554_flag1_multi12_len9562	Supergroup015_sp_188	2837	1558-1897	340	Supergroup015--picorna_soil_SRR7534944_k141_40554_flag1_multi12_len9562	9562
Supergroup015	Known (defined by ICTV)	Picorna	picorna	Supergroup015--picorna_soil_ORF1_SRR7534944_k141_41651_flag1_multi7_len1581	Supergroup015_sp_1726	492	107-420	314	Supergroup015--picorna_soil_SRR7534944_k141_41651_flag1_multi7_len1581	1581
Supergroup015	Known (defined by ICTV)	Picorna	picorna	Supergroup015--picorna_soil_ORF1_SRR7534944_k141_44454_flag1_multi46_len8446	Supergroup015_sp_15597	1970	1613-1897	285	Supergroup015--picorna_soil_SRR7534944_k141_44454_flag1_multi46_len8446	8446
Supergroup015	Known (defined by ICTV)	Picorna	picorna	Supergroup015--picorna_soil_ORF206_SRR7534944_k141_46063_flag1_multi377_len9256	Supergroup015_sp_3026	1915	1543-1851	309	Supergroup015--picorna_soil_SRR7534944_k141_46063_flag1_multi377_len9256	9256
Supergroup015	Known (defined by ICTV)	Picorna	picorna	Supergroup015--picorna_soil_ORF1_SRR7534944_k141_46426_flag1_multi10_len4317	Supergroup015_sp_3389	1439	1034-1340	307	Supergroup015--picorna_soil_SRR7534944_k141_46426_flag1_multi10_len4317	4317
Supergroup015	Known (defined by ICTV)	Picorna	picorna	Supergroup015--picorna_soil_ORF27_SRR7534944_k141_4749_flag1_multi10_len2123	Supergroup015_sp_9416	707	274-572	299	Supergroup015--picorna_soil_SRR7534944_k141_4749_flag1_multi10_len2123	2123
Supergroup015	Known (defined by ICTV)	Picorna	picorna	Supergroup015--picorna_soil_ORF38_SRR7534944_k141_47548_flag1_multi5_len1857	Supergroup015_sp_5545	618	286-587	302	Supergroup015--picorna_soil_SRR7534944_k141_47548_flag1_multi5_len1857	1857
Supergroup015	Known (defined by ICTV)	Picorna	picorna	Supergroup015--picorna_soil_ORF3_SRR7534944_k141_49066_flag1_multi13_len10077	Supergroup015_sp_6246	1796	1441-1742	302	Supergroup015--picorna_soil_SRR7534944_k141_49066_flag1_multi13_len10077	10077
Supergroup015	Known (defined by ICTV)	Picorna	picorna	Supergroup015--picorna_soil_ORF28_SRR7534944_k141_52074_flag1_multi5_len2286	Supergroup015_sp_10544	551	338-551	214	Supergroup015--picorna_soil_SRR7534944_k141_52074_flag1_multi5_len2286	2286
Supergroup015	Known (defined by ICTV)	Picorna	picorna	Supergroup015--picorna_soil_ORF58_SRR7534944_k141_6406_flag1_multi6_len8880	Supergroup015_sp_8419	2119	1714-2013	300	Supergroup015--picorna_soil_SRR7534944_k141_6406_flag1_multi6_len8880	8880
Supergroup015	Known (defined by ICTV)	Picorna	picorna	Supergroup015--picorna_soil_ORF4_SRR7534944_k141_7564_flag1_multi4_len984	Supergroup015_sp_2238	327	2-281	280	Supergroup015--picorna_soil_SRR7534944_k141_7564_flag1_multi4_len984	984
Supergroup015	Known (defined by ICTV)	Picorna	picorna	Supergroup015--picorna_soil_ORF73_SRR7534944_k141_7874_flag1_multi9_len5450	Supergroup015_sp_18351	1590	1410-1590	181	Supergroup015--picorna_soil_SRR7534944_k141_7874_flag1_multi9_len5450	5450
Supergroup015	Known (defined by ICTV)	Picorna	picorna	Supergroup015--picorna_soil_ORF1_SRR7535021_k141_10312_flag1_multi4_len1017	Supergroup015_sp_3353	339	219-339	121	Supergroup015--picorna_soil_SRR7535021_k141_10312_flag1_multi4_len1017	1017
Supergroup015	Known (defined by ICTV)	Picorna	picorna	Supergroup015--picorna_soil_ORF94_SRR7535021_k141_1195_flag1_multi15_len4488	Supergroup015_sp_8901	1424	1071-1369	299	Supergroup015--picorna_soil_SRR7535021_k141_1195_flag1_multi15_len4488	4488
Supergroup015	Known (defined by ICTV)	Picorna	picorna	Supergroup015--picorna_soil_ORF6_SRR7535021_k141_13576_flag1_multi5_len1070	Supergroup015_sp_14114	356	166-356	191	Supergroup015--picorna_soil_SRR7535021_k141_13576_flag1_multi5_len1070	1070
Supergroup015	Known (defined by ICTV)	Picorna	picorna	Supergroup015--picorna_soil_ORF15_SRR7535021_k141_18289_flag1_multi19_len5018	Supergroup015_sp_217	1632	1201-1538	338	Supergroup015--picorna_soil_SRR7535021_k141_18289_flag1_multi19_len5018	5018
Supergroup015	Known (defined by ICTV)	Picorna	picorna	Supergroup015--picorna_soil_ORF34_SRR7535021_k141_18359_flag1_multi3_len1644	Supergroup015_sp_322	547	160-494	335	Supergroup015--picorna_soil_SRR7535021_k141_18359_flag1_multi3_len1644	1644
Supergroup015	Known (defined by ICTV)	Picorna	picorna	Supergroup015--picorna_soil_ORF110_SRR7535021_k141_18696_flag1_multi23_len8415	Supergroup015_sp_2061	1948	1583-1895	313	Supergroup015--picorna_soil_SRR7535021_k141_18696_flag1_multi23_len8415	8415
Supergroup015	Known (defined by ICTV)	Picorna	picorna	Supergroup015--picorna_soil_ORF40_SRR7535021_k141_19069_flag1_multi14_len2739	Supergroup015_sp_803	900	504-827	324	Supergroup015--picorna_soil_SRR7535021_k141_19069_flag1_multi14_len2739	2739
Supergroup015	Known (defined by ICTV)	Picorna	picorna	Supergroup015--picorna_soil_ORF6_SRR7535021_k141_20904_flag1_multi5_len1046	Supergroup015_sp_15850	348	2-244	243	Supergroup015--picorna_soil_SRR7535021_k141_20904_flag1_multi5_len1046	1046
Supergroup015	Known (defined by ICTV)	Picorna	picorna	Supergroup015--picorna_soil_ORF138_SRR7535021_k141_24673_flag1_multi12_len9667	Supergroup015_sp_11112	2022	1667-1962	296	Supergroup015--picorna_soil_SRR7535021_k141_24673_flag1_multi12_len9667	9667
Supergroup015	Known (defined by ICTV)	Picorna	picorna	Supergroup015--picorna_soil_ORF34_SRR7535021_k141_25106_flag1_multi6_len5375	Supergroup015_sp_3338	1752	1449-1752	304	Supergroup015--picorna_soil_SRR7535021_k141_25106_flag1_multi6_len5375	5375
Supergroup015	Known (defined by ICTV)	Picorna	picorna	Supergroup015--picorna_soil_ORF5_SRR7535021_k141_26357_flag1_multi4_len1155	Supergroup015_sp_4505	304	2-249	248	Supergroup015--picorna_soil_SRR7535021_k141_26357_flag1_multi4_len1155	1155
Supergroup015	Known (defined by ICTV)	Picorna	picorna	Supergroup015--picorna_soil_ORF71_SRR7535021_k141_29355_flag1_multi12_len5169	Supergroup015_sp_6207	1663	335-636	302	Supergroup015--picorna_soil_SRR7535021_k141_29355_flag1_multi12_len5169	5169
Supergroup015	Known (defined by ICTV)	Picorna	picorna	Supergroup015--picorna_soil_ORF97_SRR7535021_k141_3025_flag1_multi61_len7158	Supergroup015_sp_3336	2251	1923-2230	308	Supergroup015--picorna_soil_SRR7535021_k141_3025_flag1_multi61_len7158	7158
Supergroup015	Known (defined by ICTV)	Picorna	picorna	Supergroup015--picorna_soil_ORF72_SRR7535021_k141_30921_flag1_multi27_len5331	Supergroup015_sp_5381	1074	718-1020	303	Supergroup015--picorna_soil_SRR7535021_k141_30921_flag1_multi27_len5331	5331
Supergroup015	Known (defined by ICTV)	Picorna	picorna	Supergroup015--picorna_soil_ORF28_SRR7535021_k141_35616_flag1_multi8_len2021	Supergroup015_sp_15256	673	111-398	288	Supergroup015--picorna_soil_SRR7535021_k141_35616_flag1_multi8_len2021	2021
Supergroup015	Known (defined by ICTV)	Picorna	picorna	Supergroup015--picorna_soil_ORF13_SRR7535021_k141_37947_flag1_multi4_len1056	Supergroup015_sp_14096	352	2-225	224	Supergroup015--picorna_soil_SRR7535021_k141_37947_flag1_multi4_len1056	1056
Supergroup015	Known (defined by ICTV)	Picorna	picorna	Supergroup015--picorna_soil_ORF6_SRR7535021_k141_38812_flag1_multi4_len1192	Supergroup015_sp_12336	397	187-397	211	Supergroup015--picorna_soil_SRR7535021_k141_38812_flag1_multi4_len1192	1192
Supergroup015	Known (defined by ICTV)	Picorna	picorna	Supergroup015--picorna_soil_ORF26_SRR7535021_k141_39282_flag1_multi3_len1621	Supergroup015_sp_104	480	71-416	346	Supergroup015--picorna_soil_SRR7535021_k141_39282_flag1_multi3_len1621	1621
Supergroup015	Known (defined by ICTV)	Picorna	picorna	Supergroup015--picorna_soil_ORF3_SRR7535021_k141_39896_flag1_multi5_len1187	Supergroup015_sp_4951	395	63-366	304	Supergroup015--picorna_soil_SRR7535021_k141_39896_flag1_multi5_len1187	1187
Supergroup015	Known (defined by ICTV)	Picorna	picorna	Supergroup015--picorna_soil_ORF1_SRR7535021_k141_48309_flag1_multi37_len6137	Supergroup015_sp_7175	1062	708-1008	301	Supergroup015--picorna_soil_SRR7535021_k141_48309_flag1_multi37_len6137	6137
Supergroup015	Known (defined by ICTV)	Picorna	picorna	Supergroup015--picorna_soil_ORF16_SRR7535021_k141_48937_flag1_multi4_len1347	Supergroup015_sp_12428	383	28-321	294	Supergroup015--picorna_soil_SRR7535021_k141_48937_flag1_multi4_len1347	1347
Supergroup015	Known (defined by ICTV)	Picorna	picorna	Supergroup015--picorna_soil_ORF9_SRR7535021_k141_5049_flag1_multi6_len1390	Supergroup015_sp_714	462	93-417	325	Supergroup015--picorna_soil_SRR7535021_k141_5049_flag1_multi6_len1390	1390
Supergroup015	Known (defined by ICTV)	Picorna	picorna	Supergroup015--picorna_soil_ORF21_SRR7535021_k141_50990_flag1_multi29_len1703	Supergroup015_sp_3336	567	273-567	295	Supergroup015--picorna_soil_SRR7535021_k141_50990_flag1_multi29_len1703	1703
Supergroup015	Known (defined by ICTV)	Picorna	picorna	Supergroup015--picorna_soil_ORF20_SRR7535021_k141_51633_flag1_multi3_len1133	Supergroup015_sp_17783	303	2-227	226	Supergroup015--picorna_soil_SRR7535021_k141_51633_flag1_multi3_len1133	1133
Supergroup015	Known (defined by ICTV)	Picorna	picorna	Supergroup015--picorna_soil_ORF1_SRR7535021_k141_52306_flag1_multi6_len2026	Supergroup015_sp_3727	450	68-374	307	Supergroup015--picorna_soil_SRR7535021_k141_52306_flag1_multi6_len2026	2026
Supergroup015	Known (defined by ICTV)	Picorna	picorna	Supergroup015--picorna_soil_ORF14_SRR7535021_k141_53099_flag1_multi13_len5800	Supergroup015_sp_14959	1669	1376-1659	284	Supergroup015--picorna_soil_SRR7535021_k141_53099_flag1_multi13_len5800	5800
Supergroup015	Known (defined by ICTV)	Picorna	picorna	Supergroup015--picorna_soil_ORF163_SRR7535021_k141_54143_flag1_multi128_len10905	Supergroup015_sp_2892	2290	1928-2236	309	Supergroup015--picorna_soil_SRR7535021_k141_54143_flag1_multi128_len10905	10905
Supergroup015	Known (defined by ICTV)	Picorna	picorna	Supergroup015--picorna_soil_ORF10_SRR7535021_k141_54444_flag1_multi5_len2186	Supergroup015_sp_9416	457	2-246	245	Supergroup015--picorna_soil_SRR7535021_k141_54444_flag1_multi5_len2186	2186
Supergroup015	Known (defined by ICTV)	Picorna	picorna	Supergroup015--picorna_soil_ORF148_SRR7535021_k141_54779_flag1_multi73_len7832	Supergroup015_sp_9448	2411	2057-2351	295	Supergroup015--picorna_soil_SRR7535021_k141_54779_flag1_multi73_len7832	7832
Supergroup015	Known (defined by ICTV)	Picorna	picorna	Supergroup015--picorna_soil_ORF109_SRR7535021_k141_58489_flag1_multi11_len5830	Supergroup015_sp_3100	1854	1491-1799	309	Supergroup015--picorna_soil_SRR7535021_k141_58489_flag1_multi11_len5830	5830
Supergroup015	Known (defined by ICTV)	Picorna	picorna	Supergroup015--picorna_soil_ORF3_SRR7535021_k141_61940_flag1_multi3_len966	Supergroup015_sp_19525	321	175-321	147	Supergroup015--picorna_soil_SRR7535021_k141_61940_flag1_multi3_len966	966
Supergroup015	Known (defined by ICTV)	Picorna	picorna	Supergroup015--picorna_soil_ORF5_SRR7535021_k141_6227_flag1_multi8_len6225	Supergroup015_sp_11378	1782	1279-1575	297	Supergroup015--picorna_soil_SRR7535021_k141_6227_flag1_multi8_len6225	6225
Supergroup015	Known (defined by ICTV)	Picorna	picorna	Supergroup015--picorna_soil_ORF23_SRR7535021_k141_6567_flag1_multi16_len1502	Supergroup015_sp_3336	500	179-473	295	Supergroup015--picorna_soil_SRR7535021_k141_6567_flag1_multi16_len1502	1502
Supergroup015	Known (defined by ICTV)	Picorna	picorna	Supergroup015--picorna_soil_ORF27_SRR7535021_k141_6833_flag1_multi3_len1929	Supergroup015_sp_6220	643	510-643	134	Supergroup015--picorna_soil_SRR7535021_k141_6833_flag1_multi3_len1929	1929
Supergroup015	Known (defined by ICTV)	Picorna	picorna	Supergroup015--picorna_soil_ORF49_SRR7535021_k141_6897_flag1_multi8_len5903	Supergroup015_sp_3212	1941	1472-1779	308	Supergroup015--picorna_soil_SRR7535021_k141_6897_flag1_multi8_len5903	5903
Supergroup015	Known (defined by ICTV)	Picorna	picorna	Supergroup015--picorna_soil_ORF40_SRR7535021_k141_7974_flag1_multi5_len1667	Supergroup015_sp_2068	555	84-396	313	Supergroup015--picorna_soil_SRR7535021_k141_7974_flag1_multi5_len1667	1667
Supergroup015	Known (defined by ICTV)	Picorna	picorna	Supergroup015--picorna_soil_ORF19_SRR7535021_k141_8481_flag1_multi4_len1040	Supergroup015_sp_6247	327	2-277	276	Supergroup015--picorna_soil_SRR7535021_k141_8481_flag1_multi4_len1040	1040
Supergroup015	Known (defined by ICTV)	Picorna	picorna	Supergroup015--picorna_soil_ORF21_SRR7535021_k141_8923_flag1_multi14_len10000	Supergroup015_sp_29	3128	1383-1745	363	Supergroup015--picorna_soil_SRR7535021_k141_8923_flag1_multi14_len10000	10000
Supergroup015	Known (defined by ICTV)	Picorna	picorna	Supergroup015--picorna_soil_ORF42_SRR7535021_k141_9190_flag1_multi29_len10310	Supergroup015_sp_8363	2122	1770-2069	300	Supergroup015--picorna_soil_SRR7535021_k141_9190_flag1_multi29_len10310	10310
Supergroup015	Known (defined by ICTV)	Picorna	picorna	Supergroup015--picorna_soil_ORF24_SRR7535022_k141_108520_flag1_multi4_len1929	Supergroup015_sp_571	643	99-427	329	Supergroup015--picorna_soil_SRR7535022_k141_108520_flag1_multi4_len1929	1929
Supergroup015	Known (defined by ICTV)	Picorna	picorna	Supergroup015--picorna_soil_ORF28_SRR7535022_k141_118514_flag1_multi26_len10937	Supergroup015_sp_7235	2444	2084-2384	301	Supergroup015--picorna_soil_SRR7535022_k141_118514_flag1_multi26_len10937	10937
Supergroup015	Known (defined by ICTV)	Picorna	picorna	Supergroup015--picorna_soil_ORF44_SRR7535022_k141_121285_flag1_multi8_len9046	Supergroup015_sp_15268	2756	2126-2412	287	Supergroup015--picorna_soil_SRR7535022_k141_121285_flag1_multi8_len9046	9046
Supergroup015	Known (defined by ICTV)	Picorna	picorna	Supergroup015--picorna_soil_ORF107_SRR7535022_k141_1844_flag1_multi11_len5517	Supergroup015_sp_5490	1806	324-626	303	Supergroup015--picorna_soil_SRR7535022_k141_1844_flag1_multi11_len5517	5517
Supergroup015	Known (defined by ICTV)	Picorna	picorna	Supergroup015--picorna_soil_ORF1_SRR7535022_k141_22151_flag1_multi26_len1321	Supergroup015_sp_12352	440	136-427	292	Supergroup015--picorna_soil_SRR7535022_k141_22151_flag1_multi26_len1321	1321
Supergroup015	Known (defined by ICTV)	Picorna	picorna	Supergroup015--picorna_soil_ORF191_SRR7535022_k141_24074_flag1_multi15_len9827	Supergroup015_sp_9416	1936	1427-1725	299	Supergroup015--picorna_soil_SRR7535022_k141_24074_flag1_multi15_len9827	9827
Supergroup015	Known (defined by ICTV)	Picorna	picorna	Supergroup015--picorna_soil_ORF39_SRR7535022_k141_24216_flag1_multi5_len2916	Supergroup015_sp_14412	972	386-677	292	Supergroup015--picorna_soil_SRR7535022_k141_24216_flag1_multi5_len2916	2916
Supergroup015	Known (defined by ICTV)	Picorna	picorna	Supergroup015--picorna_soil_ORF17_SRR7535022_k141_27033_flag1_multi5_len3104	Supergroup015_sp_12336	1034	660-955	296	Supergroup015--picorna_soil_SRR7535022_k141_27033_flag1_multi5_len3104	3104
Supergroup015	Known (defined by ICTV)	Picorna	picorna	Supergroup015--picorna_soil_ORF29_SRR7535022_k141_34307_flag1_multi9_len4632	Supergroup015_sp_10544	1543	1307-1543	237	Supergroup015--picorna_soil_SRR7535022_k141_34307_flag1_multi9_len4632	4632
Supergroup015	Known (defined by ICTV)	Picorna	picorna	Supergroup015--picorna_soil_ORF23_SRR7535022_k141_38012_flag1_multi4_len1018	Supergroup015_sp_1157	338	6-324	319	Supergroup015--picorna_soil_SRR7535022_k141_38012_flag1_multi4_len1018	1018
Supergroup015	Known (defined by ICTV)	Picorna	picorna	Supergroup015--picorna_soil_ORF16_SRR7535022_k141_39872_flag1_multi6_len2121	Supergroup015_sp_5488	663	306-608	303	Supergroup015--picorna_soil_SRR7535022_k141_39872_flag1_multi6_len2121	2121
Supergroup015	Known (defined by ICTV)	Picorna	picorna	Supergroup015--picorna_soil_ORF20_SRR7535022_k141_40204_flag1_multi8_len5094	Supergroup015_sp_13102	676	325-619	295	Supergroup015--picorna_soil_SRR7535022_k141_40204_flag1_multi8_len5094	5094
Supergroup015	Known (defined by ICTV)	Picorna	picorna	Supergroup015--picorna_soil_ORF123_SRR7535022_k141_40767_flag1_multi18_len9413	Supergroup015_sp_615	3051	1821-2148	328	Supergroup015--picorna_soil_SRR7535022_k141_40767_flag1_multi18_len9413	9413
Supergroup015	Known (defined by ICTV)	Picorna	picorna	Supergroup015--picorna_soil_ORF87_SRR7535022_k141_42306_flag1_multi11_len5954	Supergroup015_sp_10775	1965	1642-1938	297	Supergroup015--picorna_soil_SRR7535022_k141_42306_flag1_multi11_len5954	5954
Supergroup015	Known (defined by ICTV)	Picorna	picorna	Supergroup015--picorna_soil_ORF26_SRR7535022_k141_4260_flag1_multi5_len1785	Supergroup015_sp_9420	429	73-371	299	Supergroup015--picorna_soil_SRR7535022_k141_4260_flag1_multi5_len1785	1785
Supergroup015	Known (defined by ICTV)	Picorna	picorna	Supergroup015--picorna_soil_ORF10_SRR7535022_k141_53095_flag1_multi6_len1050	Supergroup015_sp_3043	319	2-265	264	Supergroup015--picorna_soil_SRR7535022_k141_53095_flag1_multi6_len1050	1050
Supergroup015	Known (defined by ICTV)	Picorna	picorna	Supergroup015--picorna_soil_ORF116_SRR7535022_k141_61584_flag1_multi32_len8618	Supergroup015_sp_15360	2743	1582-1868	287	Supergroup015--picorna_soil_SRR7535022_k141_61584_flag1_multi32_len8618	8618
Supergroup015	Known (defined by ICTV)	Picorna	picorna	Supergroup015--picorna_soil_ORF32_SRR7535022_k141_63553_flag1_multi9_len5752	Supergroup015_sp_6208	904	531-832	302	Supergroup015--picorna_soil_SRR7535022_k141_63553_flag1_multi9_len5752	5752
Supergroup015	Known (defined by ICTV)	Picorna	picorna	Supergroup015--picorna_soil_ORF169_SRR7535022_k141_66830_flag1_multi22_len9521	Supergroup015_sp_3698	2161	1788-2093	306	Supergroup015--picorna_soil_SRR7535022_k141_66830_flag1_multi22_len9521	9521
Supergroup015	Known (defined by ICTV)	Picorna	picorna	Supergroup015--picorna_soil_ORF71_SRR7535022_k141_72759_flag1_multi108_len8772	Supergroup015_sp_15258	1859	1521-1808	288	Supergroup015--picorna_soil_SRR7535022_k141_72759_flag1_multi108_len8772	8772
Supergroup015	Known (defined by ICTV)	Picorna	picorna	Supergroup015--picorna_soil_ORF132_SRR7535022_k141_74367_flag1_multi32_len9589	Supergroup015_sp_4924	1939	1571-1874	304	Supergroup015--picorna_soil_SRR7535022_k141_74367_flag1_multi32_len9589	9589
Supergroup015	Known (defined by ICTV)	Picorna	picorna	Supergroup015--picorna_soil_ORF132_SRR7535022_k141_76311_flag1_multi12_len10009	Supergroup015_sp_9466	3119	2733-3030	298	Supergroup015--picorna_soil_SRR7535022_k141_76311_flag1_multi12_len10009	10009
Supergroup015	Known (defined by ICTV)	Picorna	picorna	Supergroup015--picorna_soil_ORF15_SRR7535022_k141_79028_flag1_multi7_len1395	Supergroup015_sp_1153	465	227-465	239	Supergroup015--picorna_soil_SRR7535022_k141_79028_flag1_multi7_len1395	1395
Supergroup015	Known (defined by ICTV)	Picorna	picorna	Supergroup015--picorna_soil_ORF50_SRR7535022_k141_79568_flag1_multi75_len8589	Supergroup015_sp_8343	1610	1242-1541	300	Supergroup015--picorna_soil_SRR7535022_k141_79568_flag1_multi75_len8589	8589
Supergroup015	Known (defined by ICTV)	Picorna	picorna	Supergroup015--picorna_soil_ORF21_SRR7535022_k141_85973_flag1_multi23_len3860	Supergroup015_sp_14426	357	13-304	292	Supergroup015--picorna_soil_SRR7535022_k141_85973_flag1_multi23_len3860	3860
Supergroup015	Known (defined by ICTV)	Picorna	picorna	Supergroup015--picorna_soil_ORF76_SRR7535022_k141_9296_flag1_multi486_len9186	Supergroup015_sp_3026	1915	1543-1851	309	Supergroup015--picorna_soil_SRR7535022_k141_9296_flag1_multi486_len9186	9186
Supergroup015	Known (defined by ICTV)	Picorna	picorna	Supergroup015--picorna_soil_ORF28_SRR7535303_k141_105161_flag1_multi10_len3942	Supergroup015_sp_8404	1313	389-688	300	Supergroup015--picorna_soil_SRR7535303_k141_105161_flag1_multi10_len3942	3942
Supergroup015	Known (defined by ICTV)	Picorna	picorna	Supergroup015--picorna_soil_ORF142_SRR7535303_k141_107621_flag1_multi250_len9698	Supergroup015_sp_11112	2022	1667-1962	296	Supergroup015--picorna_soil_SRR7535303_k141_107621_flag1_multi250_len9698	9698
Supergroup015	Known (defined by ICTV)	Picorna	picorna	Supergroup015--picorna_soil_ORF1_SRR7535303_k141_129051_flag1_multi16_len8876	Supergroup015_sp_11421	1921	1570-1865	296	Supergroup015--picorna_soil_SRR7535303_k141_129051_flag1_multi16_len8876	8876
Supergroup015	Known (defined by ICTV)	Picorna	picorna	Supergroup015--picorna_soil_ORF163_SRR7535303_k141_165834_flag1_multi63_len9796	Supergroup015_sp_3358	1903	1534-1841	308	Supergroup015--picorna_soil_SRR7535303_k141_165834_flag1_multi63_len9796	9796
Supergroup015	Known (defined by ICTV)	Picorna	picorna	Supergroup015--picorna_soil_ORF39_SRR7535303_k141_1763_flag1_multi40_len9529	Supergroup015_sp_6219	1969	1604-1905	302	Supergroup015--picorna_soil_SRR7535303_k141_1763_flag1_multi40_len9529	9529
Supergroup015	Known (defined by ICTV)	Picorna	picorna	Supergroup015--picorna_soil_ORF4_SRR7535303_k141_179799_flag1_multi6_len1111	Supergroup015_sp_16012	370	83-361	279	Supergroup015--picorna_soil_SRR7535303_k141_179799_flag1_multi6_len1111	1111
Supergroup015	Known (defined by ICTV)	Picorna	picorna	Supergroup015--picorna_soil_ORF84_SRR7535303_k141_184195_flag1_multi7_len5200	Supergroup015_sp_3212	1643	1481-1639	159	Supergroup015--picorna_soil_SRR7535303_k141_184195_flag1_multi7_len5200	5200
Supergroup015	Known (defined by ICTV)	Picorna	picorna	Supergroup015--picorna_soil_ORF13_SRR7535303_k141_186875_flag1_multi8_len5007	Supergroup015_sp_14959	1668	447-736	290	Supergroup015--picorna_soil_SRR7535303_k141_186875_flag1_multi8_len5007	5007
Supergroup015	Known (defined by ICTV)	Picorna	picorna	Supergroup015--picorna_soil_ORF182_SRR7535303_k141_212093_flag1_multi150_len10129	Supergroup015_sp_9466	3119	2733-3030	298	Supergroup015--picorna_soil_SRR7535303_k141_212093_flag1_multi150_len10129	10129
Supergroup015	Known (defined by ICTV)	Picorna	picorna	Supergroup015--picorna_soil_ORF5_SRR7535303_k141_219441_flag1_multi7_len1600	Supergroup015_sp_19472	533	382-530	149	Supergroup015--picorna_soil_SRR7535303_k141_219441_flag1_multi7_len1600	1600
Supergroup015	Known (defined by ICTV)	Picorna	picorna	Supergroup015--picorna_soil_ORF69_SRR7535303_k141_219643_flag1_multi141_len8783	Supergroup015_sp_15258	1859	1521-1808	288	Supergroup015--picorna_soil_SRR7535303_k141_219643_flag1_multi141_len8783	8783
Supergroup015	Known (defined by ICTV)	Picorna	picorna	Supergroup015--picorna_soil_ORF7_SRR7535303_k141_221044_flag1_multi21_len10891	Supergroup015_sp_2892	2290	1928-2236	309	Supergroup015--picorna_soil_SRR7535303_k141_221044_flag1_multi21_len10891	10891
Supergroup015	Known (defined by ICTV)	Picorna	picorna	Supergroup015--picorna_soil_ORF54_SRR7535303_k141_222521_flag1_multi19_len8978	Supergroup015_sp_713	1907	1529-1854	326	Supergroup015--picorna_soil_SRR7535303_k141_222521_flag1_multi19_len8978	8978
Supergroup015	Known (defined by ICTV)	Picorna	picorna	Supergroup015--picorna_soil_ORF70_SRR7535303_k141_227187_flag1_multi6_len3893	Supergroup015_sp_7264	371	20-320	301	Supergroup015--picorna_soil_SRR7535303_k141_227187_flag1_multi6_len3893	3893
Supergroup015	Known (defined by ICTV)	Picorna	picorna	Supergroup015--picorna_soil_ORF161_SRR7535303_k141_251035_flag1_multi313_len8494	Supergroup015_sp_12359	2507	1217-1512	296	Supergroup015--picorna_soil_SRR7535303_k141_251035_flag1_multi313_len8494	8494
Supergroup015	Known (defined by ICTV)	Picorna	picorna	Supergroup015--picorna_soil_ORF9_SRR7535303_k141_261139_flag1_multi14_len9183	Supergroup015_sp_4990	1979	1623-1926	304	Supergroup015--picorna_soil_SRR7535303_k141_261139_flag1_multi14_len9183	9183
Supergroup015	Known (defined by ICTV)	Picorna	picorna	Supergroup015--picorna_soil_ORF52_SRR7535303_k141_261890_flag1_multi9_len4164	Supergroup015_sp_15601	1388	403-687	285	Supergroup015--picorna_soil_SRR7535303_k141_261890_flag1_multi9_len4164	4164
Supergroup015	Known (defined by ICTV)	Picorna	picorna	Supergroup015--picorna_soil_ORF16_SRR7535303_k141_263742_flag1_multi4_len1087	Supergroup015_sp_8797	314	3-255	253	Supergroup015--picorna_soil_SRR7535303_k141_263742_flag1_multi4_len1087	1087
Supergroup015	Known (defined by ICTV)	Picorna	picorna	Supergroup015--picorna_soil_ORF147_SRR7535303_k141_266654_flag1_multi163_len9856	Supergroup015_sp_9416	1936	1427-1725	299	Supergroup015--picorna_soil_SRR7535303_k141_266654_flag1_multi163_len9856	9856
Supergroup015	Known (defined by ICTV)	Picorna	picorna	Supergroup015--picorna_soil_ORF42_SRR7535303_k141_27097_flag1_multi47_len10328	Supergroup015_sp_8363	2122	1770-2069	300	Supergroup015--picorna_soil_SRR7535303_k141_27097_flag1_multi47_len10328	10328
Supergroup015	Known (defined by ICTV)	Picorna	picorna	Supergroup015--picorna_soil_ORF4_SRR7535303_k141_280683_flag1_multi337_len10453	Supergroup015_sp_3714	1995	1627-1933	307	Supergroup015--picorna_soil_SRR7535303_k141_280683_flag1_multi337_len10453	10453
Supergroup015	Known (defined by ICTV)	Picorna	picorna	Supergroup015--picorna_soil_ORF24_SRR7535303_k141_287912_flag1_multi5_len1385	Supergroup015_sp_1154	420	37-355	319	Supergroup015--picorna_soil_SRR7535303_k141_287912_flag1_multi5_len1385	1385
Supergroup015	Known (defined by ICTV)	Picorna	picorna	Supergroup015--picorna_soil_ORF46_SRR7535303_k141_308492_flag1_multi20_len10049	Supergroup015_sp_12336	2973	2592-2887	296	Supergroup015--picorna_soil_SRR7535303_k141_308492_flag1_multi20_len10049	10049
Supergroup015	Known (defined by ICTV)	Picorna	picorna	Supergroup015--picorna_soil_ORF44_SRR7535303_k141_309143_flag1_multi11_len6155	Supergroup015_sp_15128	2051	1185-1472	288	Supergroup015--picorna_soil_SRR7535303_k141_309143_flag1_multi11_len6155	6155
Supergroup015	Known (defined by ICTV)	Picorna	picorna	Supergroup015--picorna_soil_ORF15_SRR7535303_k141_313725_flag1_multi152_len7334	Supergroup015_sp_3336	2244	1941-2235	295	Supergroup015--picorna_soil_SRR7535303_k141_313725_flag1_multi152_len7334	7334
Supergroup015	Known (defined by ICTV)	Picorna	picorna	Supergroup015--picorna_soil_ORF16_SRR7535303_k141_31875_flag1_multi62_len8598	Supergroup015_sp_8343	1610	1242-1541	300	Supergroup015--picorna_soil_SRR7535303_k141_31875_flag1_multi62_len8598	8598
Supergroup015	Known (defined by ICTV)	Picorna	picorna	Supergroup015--picorna_soil_ORF14_SRR7535303_k141_31966_flag1_multi8_len972	Supergroup015_sp_9437	324	147-324	178	Supergroup015--picorna_soil_SRR7535303_k141_31966_flag1_multi8_len972	972
Supergroup015	Known (defined by ICTV)	Picorna	picorna	Supergroup015--picorna_soil_ORF23_SRR7535303_k141_32993_flag1_multi73_len1880	Supergroup015_sp_5381	551	209-511	303	Supergroup015--picorna_soil_SRR7535303_k141_32993_flag1_multi73_len1880	1880
Supergroup015	Known (defined by ICTV)	Picorna	picorna	Supergroup015--picorna_soil_ORF96_SRR7535303_k141_341028_flag1_multi81_len6905	Supergroup015_sp_17902	2183	1910-2129	220	Supergroup015--picorna_soil_SRR7535303_k141_341028_flag1_multi81_len6905	6905
Supergroup015	Known (defined by ICTV)	Picorna	picorna	Supergroup015--picorna_soil_ORF186_SRR7535303_k141_35035_flag1_multi539_len9383	Supergroup015_sp_3100	1854	1491-1799	309	Supergroup015--picorna_soil_SRR7535303_k141_35035_flag1_multi539_len9383	9383
Supergroup015	Known (defined by ICTV)	Picorna	picorna	Supergroup015--picorna_soil_ORF78_SRR7535303_k141_360543_flag1_multi26_len7577	Supergroup015_sp_7268	2496	2133-2433	301	Supergroup015--picorna_soil_SRR7535303_k141_360543_flag1_multi26_len7577	7577
Supergroup015	Known (defined by ICTV)	Picorna	picorna	Supergroup015--picorna_soil_ORF6_SRR7535303_k141_375522_flag1_multi10_len4323	Supergroup015_sp_8426	1440	1141-1440	300	Supergroup015--picorna_soil_SRR7535303_k141_375522_flag1_multi10_len4323	4323
Supergroup015	Known (defined by ICTV)	Picorna	picorna	Supergroup015--picorna_soil_ORF109_SRR7535303_k141_379586_flag1_multi12_len5254	Supergroup015_sp_9426	1745	1440-1738	299	Supergroup015--picorna_soil_SRR7535303_k141_379586_flag1_multi12_len5254	5254
Supergroup015	Known (defined by ICTV)	Picorna	picorna	Supergroup015--picorna_soil_ORF1_SRR7535303_k141_381193_flag1_multi203_len4860	Supergroup015_sp_1654	1552	1177-1491	315	Supergroup015--picorna_soil_SRR7535303_k141_381193_flag1_multi203_len4860	4860
Supergroup015	Known (defined by ICTV)	Picorna	picorna	Supergroup015--picorna_soil_ORF29_SRR7535303_k141_383459_flag1_multi140_len7334	Supergroup015_sp_1481	1597	623-937	315	Supergroup015--picorna_soil_SRR7535303_k141_383459_flag1_multi140_len7334	7334
Supergroup015	Known (defined by ICTV)	Picorna	picorna	Supergroup015--picorna_soil_ORF2_SRR7535303_k141_390090_flag1_multi16_len8637	Supergroup015_sp_11366	2727	2550-2727	178	Supergroup015--picorna_soil_SRR7535303_k141_390090_flag1_multi16_len8637	8637
Supergroup015	Known (defined by ICTV)	Picorna	picorna	Supergroup015--picorna_soil_ORF36_SRR7535303_k141_413549_flag1_multi9_len1727	Supergroup015_sp_104	517	108-453	346	Supergroup015--picorna_soil_SRR7535303_k141_413549_flag1_multi9_len1727	1727
Supergroup015	Known (defined by ICTV)	Picorna	picorna	Supergroup015--picorna_soil_ORF202_SRR7535303_k141_418288_flag1_multi151_len9191	Supergroup015_sp_3026	1915	1543-1851	309	Supergroup015--picorna_soil_SRR7535303_k141_418288_flag1_multi151_len9191	9191
Supergroup015	Known (defined by ICTV)	Picorna	picorna	Supergroup015--picorna_soil_ORF26_SRR7535303_k141_419999_flag1_multi12_len2768	Supergroup015_sp_17955	824	408-624	217	Supergroup015--picorna_soil_SRR7535303_k141_419999_flag1_multi12_len2768	2768
Supergroup015	Known (defined by ICTV)	Picorna	picorna	Supergroup015--picorna_soil_ORF50_SRR7535303_k141_423392_flag1_multi592_len7473	Supergroup015_sp_3336	2311	1934-2241	308	Supergroup015--picorna_soil_SRR7535303_k141_423392_flag1_multi592_len7473	7473
Supergroup015	Known (defined by ICTV)	Picorna	picorna	Supergroup015--picorna_soil_ORF38_SRR7535303_k141_425503_flag1_multi6_len2060	Supergroup015_sp_11438	667	311-603	293	Supergroup015--picorna_soil_SRR7535303_k141_425503_flag1_multi6_len2060	2060
Supergroup015	Known (defined by ICTV)	Picorna	picorna	Supergroup015--picorna_soil_ORF124_SRR7535303_k141_433577_flag1_multi114_len9656	Supergroup015_sp_348	1988	1598-1931	334	Supergroup015--picorna_soil_SRR7535303_k141_433577_flag1_multi114_len9656	9656
Supergroup015	Known (defined by ICTV)	Picorna	picorna	Supergroup015--picorna_soil_ORF54_SRR7535303_k141_435073_flag1_multi24_len8804	Supergroup015_sp_14114	2880	1605-1897	293	Supergroup015--picorna_soil_SRR7535303_k141_435073_flag1_multi24_len8804	8804
Supergroup015	Known (defined by ICTV)	Picorna	picorna	Supergroup015--picorna_soil_ORF3_SRR7535303_k141_448610_flag1_multi5_len1743	Supergroup015_sp_17299	580	446-580	135	Supergroup015--picorna_soil_SRR7535303_k141_448610_flag1_multi5_len1743	1743
Supergroup015	Known (defined by ICTV)	Picorna	picorna	Supergroup015--picorna_soil_ORF2_SRR7535303_k141_73316_flag1_multi10_len1029	Supergroup015_sp_11428	342	2-158	157	Supergroup015--picorna_soil_SRR7535303_k141_73316_flag1_multi10_len1029	1029
Supergroup015	Known (defined by ICTV)	Picorna	picorna	Supergroup015--picorna_soil_ORF101_SRR7535303_k141_84859_flag1_multi14_len5616	Supergroup015_sp_11384	1699	1541-1699	159	Supergroup015--picorna_soil_SRR7535303_k141_84859_flag1_multi14_len5616	5616
Supergroup015	Known (defined by ICTV)	Picorna	picorna	Supergroup015--picorna_soil_ORF174_SRR7535304_k141_10902_flag1_multi35_len8976	Supergroup015_sp_14100	2807	1530-1822	293	Supergroup015--picorna_soil_SRR7535304_k141_10902_flag1_multi35_len8976	8976
Supergroup015	Known (defined by ICTV)	Picorna	picorna	Supergroup015--picorna_soil_ORF129_SRR7535304_k141_111508_flag1_multi30_len9328	Supergroup015_sp_3100	1877	1514-1822	309	Supergroup015--picorna_soil_SRR7535304_k141_111508_flag1_multi30_len9328	9328
Supergroup015	Known (defined by ICTV)	Picorna	picorna	Supergroup015--picorna_soil_ORF3_SRR7535304_k141_115228_flag1_multi10_len5061	Supergroup015_sp_9531	1296	2-226	225	Supergroup015--picorna_soil_SRR7535304_k141_115228_flag1_multi10_len5061	5061
Supergroup015	Known (defined by ICTV)	Picorna	picorna	Supergroup015--picorna_soil_ORF2_SRR7535304_k141_115375_flag1_multi27_len9227	Supergroup015_sp_2588	1821	1450-1759	310	Supergroup015--picorna_soil_SRR7535304_k141_115375_flag1_multi27_len9227	9227
Supergroup015	Known (defined by ICTV)	Picorna	picorna	Supergroup015--picorna_soil_ORF19_SRR7535304_k141_115580_flag1_multi284_len8225	Supergroup015_sp_9416	1936	1427-1725	299	Supergroup015--picorna_soil_SRR7535304_k141_115580_flag1_multi284_len8225	8225
Supergroup015	Known (defined by ICTV)	Picorna	picorna	Supergroup015--picorna_soil_ORF46_SRR7535304_k141_115641_flag1_multi9_len2264	Supergroup015_sp_15268	754	368-655	288	Supergroup015--picorna_soil_SRR7535304_k141_115641_flag1_multi9_len2264	2264
Supergroup015	Known (defined by ICTV)	Picorna	picorna	Supergroup015--picorna_soil_ORF130_SRR7535304_k141_116730_flag1_multi67_len10059	Supergroup015_sp_9466	3119	2733-3030	298	Supergroup015--picorna_soil_SRR7535304_k141_116730_flag1_multi67_len10059	10059
Supergroup015	Known (defined by ICTV)	Picorna	picorna	Supergroup015--picorna_soil_ORF18_SRR7535304_k141_118706_flag1_multi2019_len2849	Supergroup015_sp_3336	900	536-830	295	Supergroup015--picorna_soil_SRR7535304_k141_118706_flag1_multi2019_len2849	2849
Supergroup015	Known (defined by ICTV)	Picorna	picorna	Supergroup015--picorna_soil_ORF145_SRR7535304_k141_132545_flag1_multi11_len7917	Supergroup015_sp_11384	2452	1541-1837	297	Supergroup015--picorna_soil_SRR7535304_k141_132545_flag1_multi11_len7917	7917
Supergroup015	Known (defined by ICTV)	Picorna	picorna	Supergroup015--picorna_soil_ORF206_SRR7535304_k141_133481_flag1_multi19_len9872	Supergroup015_sp_3297	2079	1701-2007	307	Supergroup015--picorna_soil_SRR7535304_k141_133481_flag1_multi19_len9872	9872
Supergroup015	Known (defined by ICTV)	Picorna	picorna	Supergroup015--picorna_soil_ORF56_SRR7535304_k141_140790_flag1_multi53_len8552	Supergroup015_sp_13858	2747	2362-2654	293	Supergroup015--picorna_soil_SRR7535304_k141_140790_flag1_multi53_len8552	8552
Supergroup015	Known (defined by ICTV)	Picorna	picorna	Supergroup015--picorna_soil_ORF133_SRR7535304_k141_149881_flag1_multi32_len7159	Supergroup015_sp_2068	2358	907-1219	313	Supergroup015--picorna_soil_SRR7535304_k141_149881_flag1_multi32_len7159	7159
Supergroup015	Known (defined by ICTV)	Picorna	picorna	Supergroup015--picorna_soil_ORF16_SRR7535304_k141_158674_flag1_multi27_len9691	Supergroup015_sp_11112	2022	1667-1962	296	Supergroup015--picorna_soil_SRR7535304_k141_158674_flag1_multi27_len9691	9691
Supergroup015	Known (defined by ICTV)	Picorna	picorna	Supergroup015--picorna_soil_ORF26_SRR7535304_k141_159771_flag1_multi22_len4136	Supergroup015_sp_7175	1378	1248-1378	131	Supergroup015--picorna_soil_SRR7535304_k141_159771_flag1_multi22_len4136	4136
Supergroup015	Known (defined by ICTV)	Picorna	picorna	Supergroup015--picorna_soil_ORF101_SRR7535304_k141_163453_flag1_multi33_len6175	Supergroup015_sp_8901	1706	1353-1651	299	Supergroup015--picorna_soil_SRR7535304_k141_163453_flag1_multi33_len6175	6175
Supergroup015	Known (defined by ICTV)	Picorna	picorna	Supergroup015--picorna_soil_ORF26_SRR7535304_k141_164086_flag1_multi4_len1359	Supergroup015_sp_713	425	47-372	326	Supergroup015--picorna_soil_SRR7535304_k141_164086_flag1_multi4_len1359	1359
Supergroup015	Known (defined by ICTV)	Picorna	picorna	Supergroup015--picorna_soil_ORF109_SRR7535304_k141_180162_flag1_multi786_len8664	Supergroup015_sp_8343	1610	1242-1541	300	Supergroup015--picorna_soil_SRR7535304_k141_180162_flag1_multi786_len8664	8664
Supergroup015	Known (defined by ICTV)	Picorna	picorna	Supergroup015--picorna_soil_ORF110_SRR7535304_k141_18264_flag1_multi19_len10018	Supergroup015_sp_15850	3262	2164-2445	282	Supergroup015--picorna_soil_SRR7535304_k141_18264_flag1_multi19_len10018	10018
Supergroup015	Known (defined by ICTV)	Picorna	picorna	Supergroup015--picorna_soil_ORF122_SRR7535304_k141_184270_flag1_multi57_len9212	Supergroup015_sp_7962	1875	1523-1821	299	Supergroup015--picorna_soil_SRR7535304_k141_184270_flag1_multi57_len9212	9212
Supergroup015	Known (defined by ICTV)	Picorna	picorna	Supergroup015--picorna_soil_ORF1_SRR7535304_k141_192537_flag1_multi5_len1681	Supergroup015_sp_25	560	2-340	339	Supergroup015--picorna_soil_SRR7535304_k141_192537_flag1_multi5_len1681	1681
Supergroup015	Known (defined by ICTV)	Picorna	picorna	Supergroup015--picorna_soil_ORF117_SRR7535304_k141_202636_flag1_multi15_len6221	Supergroup015_sp_3698	1288	915-1221	307	Supergroup015--picorna_soil_SRR7535304_k141_202636_flag1_multi15_len6221	6221
Supergroup015	Known (defined by ICTV)	Picorna	picorna	Supergroup015--picorna_soil_ORF195_SRR7535304_k141_210977_flag1_multi30_len9411	Supergroup015_sp_1353	587	187-503	317	Supergroup015--picorna_soil_SRR7535304_k141_210977_flag1_multi30_len9411	9411
Supergroup015	Known (defined by ICTV)	Picorna	picorna	Supergroup015--picorna_soil_ORF1_SRR7535304_k141_215399_flag1_multi6_len1503	Supergroup015_sp_3353	501	267-501	235	Supergroup015--picorna_soil_SRR7535304_k141_215399_flag1_multi6_len1503	1503
Supergroup015	Known (defined by ICTV)	Picorna	picorna	Supergroup015--picorna_soil_ORF1_SRR7535304_k141_233897_flag1_multi7_len1510	Supergroup015_sp_7266	503	232-503	272	Supergroup015--picorna_soil_SRR7535304_k141_233897_flag1_multi7_len1510	1510
Supergroup015	Known (defined by ICTV)	Picorna	picorna	Supergroup015--picorna_soil_ORF122_SRR7535304_k141_242245_flag1_multi15_len5742	Supergroup015_sp_7193	1001	647-947	301	Supergroup015--picorna_soil_SRR7535304_k141_242245_flag1_multi15_len5742	5742
Supergroup015	Known (defined by ICTV)	Picorna	picorna	Supergroup015--picorna_soil_ORF4_SRR7535304_k141_244808_flag1_multi7_len1192	Supergroup015_sp_17764	397	170-396	227	Supergroup015--picorna_soil_SRR7535304_k141_244808_flag1_multi7_len1192	1192
Supergroup015	Known (defined by ICTV)	Picorna	picorna	Supergroup015--picorna_soil_ORF19_SRR7535304_k141_251368_flag1_multi10_len3826	Supergroup015_sp_1480	349	2-252	251	Supergroup015--picorna_soil_SRR7535304_k141_251368_flag1_multi10_len3826	3826
Supergroup015	Known (defined by ICTV)	Picorna	picorna	Supergroup015--picorna_soil_ORF112_SRR7535304_k141_262548_flag1_multi26_len9498	Supergroup015_sp_9428	2081	1724-2022	299	Supergroup015--picorna_soil_SRR7535304_k141_262548_flag1_multi26_len9498	9498
Supergroup015	Known (defined by ICTV)	Picorna	picorna	Supergroup015--picorna_soil_ORF28_SRR7535304_k141_27320_flag1_multi257_len8465	Supergroup015_sp_12359	2507	1217-1512	296	Supergroup015--picorna_soil_SRR7535304_k141_27320_flag1_multi257_len8465	8465
Supergroup015	Known (defined by ICTV)	Picorna	picorna	Supergroup015--picorna_soil_ORF76_SRR7535304_k141_273495_flag1_multi19_len5021	Supergroup015_sp_3026	1637	1265-1573	309	Supergroup015--picorna_soil_SRR7535304_k141_273495_flag1_multi19_len5021	5021
Supergroup015	Known (defined by ICTV)	Picorna	picorna	Supergroup015--picorna_soil_ORF232_SRR7535304_k141_278179_flag1_multi65_len10958	Supergroup015_sp_1481	2785	1811-2125	315	Supergroup015--picorna_soil_SRR7535304_k141_278179_flag1_multi65_len10958	10958
Supergroup015	Known (defined by ICTV)	Picorna	picorna	Supergroup015--picorna_soil_ORF12_SRR7535304_k141_27883_flag1_multi7_len1513	Supergroup015_sp_17480	503	255-493	239	Supergroup015--picorna_soil_SRR7535304_k141_27883_flag1_multi7_len1513	1513
Supergroup015	Known (defined by ICTV)	Picorna	picorna	Supergroup015--picorna_soil_ORF16_SRR7535304_k141_281730_flag1_multi4_len1079	Supergroup015_sp_13123	359	12-306	295	Supergroup015--picorna_soil_SRR7535304_k141_281730_flag1_multi4_len1079	1079
Supergroup015	Known (defined by ICTV)	Picorna	picorna	Supergroup015--picorna_soil_ORF104_SRR7535304_k141_299012_flag1_multi25_len7776	Supergroup015_sp_15256	918	561-848	288	Supergroup015--picorna_soil_SRR7535304_k141_299012_flag1_multi25_len7776	7776
Supergroup015	Known (defined by ICTV)	Picorna	picorna	Supergroup015--picorna_soil_ORF1_SRR7535304_k141_31161_flag1_multi5_len1998	Supergroup015_sp_15585	666	534-666	133	Supergroup015--picorna_soil_SRR7535304_k141_31161_flag1_multi5_len1998	1998
Supergroup015	Known (defined by ICTV)	Picorna	picorna	Supergroup015--picorna_soil_ORF32_SRR7535304_k141_329017_flag1_multi57_len10308	Supergroup015_sp_217	3195	2764-3101	338	Supergroup015--picorna_soil_SRR7535304_k141_329017_flag1_multi57_len10308	10308
Supergroup015	Known (defined by ICTV)	Picorna	picorna	Supergroup015--picorna_soil_ORF104_SRR7535304_k141_332793_flag1_multi22_len6062	Supergroup015_sp_3024	556	206-514	309	Supergroup015--picorna_soil_SRR7535304_k141_332793_flag1_multi22_len6062	6062
Supergroup015	Known (defined by ICTV)	Picorna	picorna	Supergroup015--picorna_soil_ORF119_SRR7535304_k141_333199_flag1_multi21_len8479	Supergroup015_sp_4491	2616	1444-1748	305	Supergroup015--picorna_soil_SRR7535304_k141_333199_flag1_multi21_len8479	8479
Supergroup015	Known (defined by ICTV)	Picorna	picorna	Supergroup015--picorna_soil_ORF119_SRR7535304_k141_335248_flag1_multi145_len9633	Supergroup015_sp_9437	1787	1432-1730	299	Supergroup015--picorna_soil_SRR7535304_k141_335248_flag1_multi145_len9633	9633
Supergroup015	Known (defined by ICTV)	Picorna	picorna	Supergroup015--picorna_soil_ORF80_SRR7535304_k141_336517_flag1_multi10_len4864	Supergroup015_sp_12430	1158	233-528	296	Supergroup015--picorna_soil_SRR7535304_k141_336517_flag1_multi10_len4864	4864
Supergroup015	Known (defined by ICTV)	Picorna	picorna	Supergroup015--picorna_soil_ORF33_SRR7535304_k141_340505_flag1_multi29_len5920	Supergroup015_sp_16493	486	193-461	269	Supergroup015--picorna_soil_SRR7535304_k141_340505_flag1_multi29_len5920	5920
Supergroup015	Known (defined by ICTV)	Picorna	picorna	Supergroup015--picorna_soil_ORF84_SRR7535304_k141_343153_flag1_multi22_len5248	Supergroup015_sp_15606	1605	1264-1548	285	Supergroup015--picorna_soil_SRR7535304_k141_343153_flag1_multi22_len5248	5248
Supergroup015	Known (defined by ICTV)	Picorna	picorna	Supergroup015--picorna_soil_ORF56_SRR7535304_k141_344404_flag1_multi34_len3997	Supergroup015_sp_15258	1172	834-1121	288	Supergroup015--picorna_soil_SRR7535304_k141_344404_flag1_multi34_len3997	3997
Supergroup015	Known (defined by ICTV)	Picorna	picorna	Supergroup015--picorna_soil_ORF87_SRR7535304_k141_345459_flag1_multi12_len4819	Supergroup015_sp_10606	1606	458-755	298	Supergroup015--picorna_soil_SRR7535304_k141_345459_flag1_multi12_len4819	4819
Supergroup015	Known (defined by ICTV)	Picorna	picorna	Supergroup015--picorna_soil_ORF210_SRR7535304_k141_350688_flag1_multi89_len10864	Supergroup015_sp_2892	2290	1928-2236	309	Supergroup015--picorna_soil_SRR7535304_k141_350688_flag1_multi89_len10864	10864
Supergroup015	Known (defined by ICTV)	Picorna	picorna	Supergroup015--picorna_soil_ORF92_SRR7535304_k141_352728_flag1_multi38_len4459	Supergroup015_sp_14426	540	196-486	291	Supergroup015--picorna_soil_SRR7535304_k141_352728_flag1_multi38_len4459	4459
Supergroup015	Known (defined by ICTV)	Picorna	picorna	Supergroup015--picorna_soil_ORF122_SRR7535304_k141_352921_flag1_multi25_len10168	Supergroup015_sp_1644	2245	1878-2192	315	Supergroup015--picorna_soil_SRR7535304_k141_352921_flag1_multi25_len10168	10168
Supergroup015	Known (defined by ICTV)	Picorna	picorna	Supergroup015--picorna_soil_ORF16_SRR7535304_k141_355022_flag1_multi13_len6290	Supergroup015_sp_15587	2096	1008-1292	285	Supergroup015--picorna_soil_SRR7535304_k141_355022_flag1_multi13_len6290	6290
Supergroup015	Known (defined by ICTV)	Picorna	picorna	Supergroup015--picorna_soil_ORF166_SRR7535304_k141_35792_flag1_multi17_len9126	Supergroup015_sp_1154	1890	1507-1825	319	Supergroup015--picorna_soil_SRR7535304_k141_35792_flag1_multi17_len9126	9126
Supergroup015	Known (defined by ICTV)	Picorna	picorna	Supergroup015--picorna_soil_ORF71_SRR7535304_k141_358228_flag1_multi15_len5434	Supergroup015_sp_5554	1728	1130-1432	303	Supergroup015--picorna_soil_SRR7535304_k141_358228_flag1_multi15_len5434	5434
Supergroup015	Known (defined by ICTV)	Picorna	picorna	Supergroup015--picorna_soil_ORF19_SRR7535304_k141_57723_flag1_multi18_len2394	Supergroup015_sp_291	797	620-797	178	Supergroup015--picorna_soil_SRR7535304_k141_57723_flag1_multi18_len2394	2394
Supergroup015	Known (defined by ICTV)	Picorna	picorna	Supergroup015--picorna_soil_ORF1_SRR7535304_k141_58268_flag0_multi171_len5463	Supergroup015_sp_5381	765	409-711	303	Supergroup015--picorna_soil_SRR7535304_k141_58268_flag0_multi171_len5463	5463
Supergroup015	Known (defined by ICTV)	Picorna	picorna	Supergroup015--picorna_soil_ORF75_SRR7535304_k141_70835_flag1_multi32_len10582	Supergroup015_sp_12383	2383	2016-2310	295	Supergroup015--picorna_soil_SRR7535304_k141_70835_flag1_multi32_len10582	10582
Supergroup015	Known (defined by ICTV)	Picorna	picorna	Supergroup015--picorna_soil_ORF181_SRR7535304_k141_71108_flag1_multi16_len9131	Supergroup015_sp_2057	1983	1835-1983	149	Supergroup015--picorna_soil_SRR7535304_k141_71108_flag1_multi16_len9131	9131
Supergroup015	Known (defined by ICTV)	Picorna	picorna	Supergroup015--picorna_soil_ORF61_SRR7535304_k141_80810_flag1_multi28_len4564	Supergroup015_sp_291	411	2-333	332	Supergroup015--picorna_soil_SRR7535304_k141_80810_flag1_multi28_len4564	4564
Supergroup015	Known (defined by ICTV)	Picorna	picorna	Supergroup015--picorna_soil_ORF14_SRR7535304_k141_81985_flag1_multi7_len4208	Supergroup015_sp_13116	1332	45-339	295	Supergroup015--picorna_soil_SRR7535304_k141_81985_flag1_multi7_len4208	4208
Supergroup015	Known (defined by ICTV)	Picorna	picorna	Supergroup015--picorna_soil_ORF19_SRR7535304_k141_86774_flag1_multi6_len986	Supergroup015_sp_19318	328	9-163	155	Supergroup015--picorna_soil_SRR7535304_k141_86774_flag1_multi6_len986	986
Supergroup015	Known (defined by ICTV)	Picorna	picorna	Supergroup015--picorna_soil_ORF57_SRR7535528_k141_100233_flag1_multi7_len4237	Supergroup015_sp_14978	1412	1104-1393	290	Supergroup015--picorna_soil_SRR7535528_k141_100233_flag1_multi7_len4237	4237
Supergroup015	Known (defined by ICTV)	Picorna	picorna	Supergroup015--picorna_soil_ORF193_SRR7535528_k141_10331_flag1_multi18_len10287	Supergroup015_sp_12352	1979	1592-1886	295	Supergroup015--picorna_soil_SRR7535528_k141_10331_flag1_multi18_len10287	10287
Supergroup015	Known (defined by ICTV)	Picorna	picorna	Supergroup015--picorna_soil_ORF29_SRR7535528_k141_106771_flag1_multi17_len6996	Supergroup015_sp_14974	2331	1622-1911	290	Supergroup015--picorna_soil_SRR7535528_k141_106771_flag1_multi17_len6996	6996
Supergroup015	Known (defined by ICTV)	Picorna	picorna	Supergroup015--picorna_soil_ORF2_SRR7535528_k141_116341_flag1_multi34_len8633	Supergroup015_sp_4059	2651	2294-2599	306	Supergroup015--picorna_soil_SRR7535528_k141_116341_flag1_multi34_len8633	8633
Supergroup015	Known (defined by ICTV)	Picorna	picorna	Supergroup015--picorna_soil_ORF18_SRR7535528_k141_117983_flag1_multi10_len9084	Supergroup015_sp_14095	2927	1721-2013	293	Supergroup015--picorna_soil_SRR7535528_k141_117983_flag1_multi10_len9084	9084
Supergroup015	Known (defined by ICTV)	Picorna	picorna	Supergroup015--picorna_soil_ORF44_SRR7535528_k141_119348_flag1_multi9_len2387	Supergroup015_sp_757	749	368-692	325	Supergroup015--picorna_soil_SRR7535528_k141_119348_flag1_multi9_len2387	2387
Supergroup015	Known (defined by ICTV)	Picorna	picorna	Supergroup015--picorna_soil_ORF192_SRR7535528_k141_119794_flag1_multi23_len10847	Supergroup015_sp_2645	2285	1913-2222	310	Supergroup015--picorna_soil_SRR7535528_k141_119794_flag1_multi23_len10847	10847
Supergroup015	Known (defined by ICTV)	Picorna	picorna	Supergroup015--picorna_soil_ORF106_SRR7535528_k141_121888_flag1_multi8_len8600	Supergroup015_sp_8341	1663	1304-1603	300	Supergroup015--picorna_soil_SRR7535528_k141_121888_flag1_multi8_len8600	8600
Supergroup015	Known (defined by ICTV)	Picorna	picorna	Supergroup015--picorna_soil_ORF3_SRR7535528_k141_125285_flag1_multi49_len10767	Supergroup015_sp_11379	2469	2109-2405	297	Supergroup015--picorna_soil_SRR7535528_k141_125285_flag1_multi49_len10767	10767
Supergroup015	Known (defined by ICTV)	Picorna	picorna	Supergroup015--picorna_soil_ORF17_SRR7535528_k141_127801_flag1_multi25_len1728	Supergroup015_sp_9416	575	140-438	299	Supergroup015--picorna_soil_SRR7535528_k141_127801_flag1_multi25_len1728	1728
Supergroup015	Known (defined by ICTV)	Picorna	picorna	Supergroup015--picorna_soil_ORF100_SRR7535528_k141_133034_flag1_multi12_len7665	Supergroup015_sp_6190	2512	1392-1693	302	Supergroup015--picorna_soil_SRR7535528_k141_133034_flag1_multi12_len7665	7665
Supergroup015	Known (defined by ICTV)	Picorna	picorna	Supergroup015--picorna_soil_ORF129_SRR7535528_k141_137425_flag1_multi16_len6404	Supergroup015_sp_11378	1782	1279-1575	297	Supergroup015--picorna_soil_SRR7535528_k141_137425_flag1_multi16_len6404	6404
Supergroup015	Known (defined by ICTV)	Picorna	picorna	Supergroup015--picorna_soil_ORF76_SRR7535528_k141_14586_flag1_multi8_len5741	Supergroup015_sp_8343	810	442-741	300	Supergroup015--picorna_soil_SRR7535528_k141_14586_flag1_multi8_len5741	5741
Supergroup015	Known (defined by ICTV)	Picorna	picorna	Supergroup015--picorna_soil_ORF2_SRR7535528_k141_150572_flag1_multi2_len936	Supergroup015_sp_19031	311	146-311	166	Supergroup015--picorna_soil_SRR7535528_k141_150572_flag1_multi2_len936	936
Supergroup015	Known (defined by ICTV)	Picorna	picorna	Supergroup015--picorna_soil_ORF9_SRR7535528_k141_155187_flag1_multi5_len1488	Supergroup015_sp_2057	439	75-387	313	Supergroup015--picorna_soil_SRR7535528_k141_155187_flag1_multi5_len1488	1488
Supergroup015	Known (defined by ICTV)	Picorna	picorna	Supergroup015--picorna_soil_ORF93_SRR7535528_k141_155906_flag1_multi5_len4728	Supergroup015_sp_1353	587	187-503	317	Supergroup015--picorna_soil_SRR7535528_k141_155906_flag1_multi5_len4728	4728
Supergroup015	Known (defined by ICTV)	Picorna	picorna	Supergroup015--picorna_soil_ORF69_SRR7535528_k141_158329_flag1_multi87_len8883	Supergroup015_sp_754	1879	1502-1826	325	Supergroup015--picorna_soil_SRR7535528_k141_158329_flag1_multi87_len8883	8883
Supergroup015	Known (defined by ICTV)	Picorna	picorna	Supergroup015--picorna_soil_ORF35_SRR7535528_k141_158811_flag1_multi4_len2171	Supergroup015_sp_8380	338	2-276	275	Supergroup015--picorna_soil_SRR7535528_k141_158811_flag1_multi4_len2171	2171
Supergroup015	Known (defined by ICTV)	Picorna	picorna	Supergroup015--picorna_soil_ORF41_SRR7535528_k141_159808_flag1_multi6_len2310	Supergroup015_sp_1481	769	2-270	269	Supergroup015--picorna_soil_SRR7535528_k141_159808_flag1_multi6_len2310	2310
Supergroup015	Known (defined by ICTV)	Picorna	picorna	Supergroup015--picorna_soil_ORF48_SRR7535528_k141_167628_flag1_multi7_len3902	Supergroup015_sp_14426	408	64-355	292	Supergroup015--picorna_soil_SRR7535528_k141_167628_flag1_multi7_len3902	3902
Supergroup015	Known (defined by ICTV)	Picorna	picorna	Supergroup015--picorna_soil_ORF197_SRR7535528_k141_178749_flag1_multi14_len8779	Supergroup015_sp_6208	2574	1405-1706	302	Supergroup015--picorna_soil_SRR7535528_k141_178749_flag1_multi14_len8779	8779
Supergroup015	Known (defined by ICTV)	Picorna	picorna	Supergroup015--picorna_soil_ORF161_SRR7535528_k141_182132_flag1_multi35_len10302	Supergroup015_sp_217	3195	2764-3101	338	Supergroup015--picorna_soil_SRR7535528_k141_182132_flag1_multi35_len10302	10302
Supergroup015	Known (defined by ICTV)	Picorna	picorna	Supergroup015--picorna_soil_ORF48_SRR7535528_k141_1882_flag1_multi19_len8244	Supergroup015_sp_291	1675	1262-1596	335	Supergroup015--picorna_soil_SRR7535528_k141_1882_flag1_multi19_len8244	8244
Supergroup015	Known (defined by ICTV)	Picorna	picorna	Supergroup015--picorna_soil_ORF76_SRR7535528_k141_193881_flag1_multi6_len5279	Supergroup015_sp_3372	1759	1133-1440	308	Supergroup015--picorna_soil_SRR7535528_k141_193881_flag1_multi6_len5279	5279
Supergroup015	Known (defined by ICTV)	Picorna	picorna	Supergroup015--picorna_soil_ORF8_SRR7535528_k141_197144_flag1_multi3_len1471	Supergroup015_sp_3727	490	112-418	307	Supergroup015--picorna_soil_SRR7535528_k141_197144_flag1_multi3_len1471	1471
Supergroup015	Known (defined by ICTV)	Picorna	picorna	Supergroup015--picorna_soil_ORF119_SRR7535528_k141_198497_flag1_multi31_len9364	Supergroup015_sp_3100	1854	1491-1799	309	Supergroup015--picorna_soil_SRR7535528_k141_198497_flag1_multi31_len9364	9364
Supergroup015	Known (defined by ICTV)	Picorna	picorna	Supergroup015--picorna_soil_ORF1_SRR7535528_k141_201773_flag1_multi11_len2185	Supergroup015_sp_2892	597	235-543	309	Supergroup015--picorna_soil_SRR7535528_k141_201773_flag1_multi11_len2185	2185
Supergroup015	Known (defined by ICTV)	Picorna	picorna	Supergroup015--picorna_soil_ORF77_SRR7535528_k141_203927_flag1_multi33_len4661	Supergroup015_sp_7054	663	308-608	301	Supergroup015--picorna_soil_SRR7535528_k141_203927_flag1_multi33_len4661	4661
Supergroup015	Known (defined by ICTV)	Picorna	picorna	Supergroup015--picorna_soil_ORF29_SRR7535528_k141_205926_flag1_multi716_len8072	Supergroup015_sp_11112	2022	1667-1962	296	Supergroup015--picorna_soil_SRR7535528_k141_205926_flag1_multi716_len8072	8072
Supergroup015	Known (defined by ICTV)	Picorna	picorna	Supergroup015--picorna_soil_ORF1_SRR7535528_k141_206648_flag1_multi11_len7300	Supergroup015_sp_10572	2389	980-1277	298	Supergroup015--picorna_soil_SRR7535528_k141_206648_flag1_multi11_len7300	7300
Supergroup015	Known (defined by ICTV)	Picorna	picorna	Supergroup015--picorna_soil_ORF38_SRR7535528_k141_209178_flag1_multi5_len5031	Supergroup015_sp_11421	693	342-637	296	Supergroup015--picorna_soil_SRR7535528_k141_209178_flag1_multi5_len5031	5031
Supergroup015	Known (defined by ICTV)	Picorna	picorna	Supergroup015--picorna_soil_ORF31_SRR7535528_k141_210194_flag1_multi5_len3628	Supergroup015_sp_6418	1208	775-1075	301	Supergroup015--picorna_soil_SRR7535528_k141_210194_flag1_multi5_len3628	3628
Supergroup015	Known (defined by ICTV)	Picorna	picorna	Supergroup015--picorna_soil_ORF24_SRR7535528_k141_21081_flag1_multi6_len2183	Supergroup015_sp_9428	727	596-724	129	Supergroup015--picorna_soil_SRR7535528_k141_21081_flag1_multi6_len2183	2183
Supergroup015	Known (defined by ICTV)	Picorna	picorna	Supergroup015--picorna_soil_ORF1_SRR7535528_k141_217334_flag1_multi8_len5698	Supergroup015_sp_19318	1827	1611-1765	155	Supergroup015--picorna_soil_SRR7535528_k141_217334_flag1_multi8_len5698	5698
Supergroup015	Known (defined by ICTV)	Picorna	picorna	Supergroup015--picorna_soil_ORF47_SRR7535528_k141_217544_flag1_multi8_len6411	Supergroup015_sp_3297	2044	1666-1972	307	Supergroup015--picorna_soil_SRR7535528_k141_217544_flag1_multi8_len6411	6411
Supergroup015	Known (defined by ICTV)	Picorna	picorna	Supergroup015--picorna_soil_ORF60_SRR7535528_k141_217827_flag1_multi7_len3255	Supergroup015_sp_6556	803	449-749	301	Supergroup015--picorna_soil_SRR7535528_k141_217827_flag1_multi7_len3255	3255
Supergroup015	Known (defined by ICTV)	Picorna	picorna	Supergroup015--picorna_soil_ORF80_SRR7535528_k141_24165_flag1_multi12_len4257	Supergroup015_sp_13858	1349	964-1256	293	Supergroup015--picorna_soil_SRR7535528_k141_24165_flag1_multi12_len4257	4257
Supergroup015	Known (defined by ICTV)	Picorna	picorna	Supergroup015--picorna_soil_ORF1_SRR7535528_k141_25500_flag1_multi6_len1780	Supergroup015_sp_1865	550	186-499	314	Supergroup015--picorna_soil_SRR7535528_k141_25500_flag1_multi6_len1780	1780
Supergroup015	Known (defined by ICTV)	Picorna	picorna	Supergroup015--picorna_soil_ORF48_SRR7535528_k141_30834_flag1_multi6_len2066	Supergroup015_sp_8363	610	258-557	300	Supergroup015--picorna_soil_SRR7535528_k141_30834_flag1_multi6_len2066	2066
Supergroup015	Known (defined by ICTV)	Picorna	picorna	Supergroup015--picorna_soil_ORF1_SRR7535528_k141_33084_flag1_multi4_len2011	Supergroup015_sp_6201	649	272-573	302	Supergroup015--picorna_soil_SRR7535528_k141_33084_flag1_multi4_len2011	2011
Supergroup015	Known (defined by ICTV)	Picorna	picorna	Supergroup015--picorna_soil_ORF25_SRR7535528_k141_35990_flag1_multi4_len1570	Supergroup015_sp_3714	523	392-523	132	Supergroup015--picorna_soil_SRR7535528_k141_35990_flag1_multi4_len1570	1570
Supergroup015	Known (defined by ICTV)	Picorna	picorna	Supergroup015--picorna_soil_ORF1_SRR7535528_k141_38865_flag1_multi90_len8850	Supergroup015_sp_14114	2880	1605-1897	293	Supergroup015--picorna_soil_SRR7535528_k141_38865_flag1_multi90_len8850	8850
Supergroup015	Known (defined by ICTV)	Picorna	picorna	Supergroup015--picorna_soil_ORF229_SRR7535528_k141_41225_flag1_multi27_len9643	Supergroup015_sp_11381	1898	1552-1848	297	Supergroup015--picorna_soil_SRR7535528_k141_41225_flag1_multi27_len9643	9643
Supergroup015	Known (defined by ICTV)	Picorna	picorna	Supergroup015--picorna_soil_ORF1_SRR7535528_k141_44980_flag1_multi4_len1274	Supergroup015_sp_2453	424	182-422	241	Supergroup015--picorna_soil_SRR7535528_k141_44980_flag1_multi4_len1274	1274
Supergroup015	Known (defined by ICTV)	Picorna	picorna	Supergroup015--picorna_soil_ORF122_SRR7535528_k141_57206_flag1_multi20_len9949	Supergroup015_sp_5545	1993	1637-1936	300	Supergroup015--picorna_soil_SRR7535528_k141_57206_flag1_multi20_len9949	9949
Supergroup015	Known (defined by ICTV)	Picorna	picorna	Supergroup015--picorna_soil_ORF31_SRR7535528_k141_57740_flag1_multi67_len5363	Supergroup015_sp_9466	1698	1312-1609	298	Supergroup015--picorna_soil_SRR7535528_k141_57740_flag1_multi67_len5363	5363
Supergroup015	Known (defined by ICTV)	Picorna	picorna	Supergroup015--picorna_soil_ORF1_SRR7535528_k141_59368_flag1_multi3_len915	Supergroup015_sp_15128	304	2-216	215	Supergroup015--picorna_soil_SRR7535528_k141_59368_flag1_multi3_len915	915
Supergroup015	Known (defined by ICTV)	Picorna	picorna	Supergroup015--picorna_soil_ORF138_SRR7535528_k141_61976_flag1_multi23_len9595	Supergroup015_sp_17902	2183	1910-2129	220	Supergroup015--picorna_soil_SRR7535528_k141_61976_flag1_multi23_len9595	9595
Supergroup015	Known (defined by ICTV)	Picorna	picorna	Supergroup015--picorna_soil_ORF35_SRR7535528_k141_68106_flag1_multi8_len2175	Supergroup015_sp_14124	724	392-684	293	Supergroup015--picorna_soil_SRR7535528_k141_68106_flag1_multi8_len2175	2175
Supergroup015	Known (defined by ICTV)	Picorna	picorna	Supergroup015--picorna_soil_ORF13_SRR7535528_k141_71896_flag1_multi148_len9116	Supergroup015_sp_8360	2656	1213-1512	300	Supergroup015--picorna_soil_SRR7535528_k141_71896_flag1_multi148_len9116	9116
Supergroup015	Known (defined by ICTV)	Picorna	picorna	Supergroup015--picorna_soil_ORF43_SRR7535528_k141_78153_flag1_multi4_len2138	Supergroup015_sp_17154	400	2-250	249	Supergroup015--picorna_soil_SRR7535528_k141_78153_flag1_multi4_len2138	2138
Supergroup015	Known (defined by ICTV)	Picorna	picorna	Supergroup015--picorna_soil_ORF54_SRR7535528_k141_7931_flag1_multi7_len3044	Supergroup015_sp_348	422	32-365	334	Supergroup015--picorna_soil_SRR7535528_k141_7931_flag1_multi7_len3044	3044
Supergroup015	Known (defined by ICTV)	Picorna	picorna	Supergroup015--picorna_soil_ORF19_SRR7535528_k141_80805_flag1_multi5_len1078	Supergroup015_sp_6220	351	58-351	294	Supergroup015--picorna_soil_SRR7535528_k141_80805_flag1_multi5_len1078	1078
Supergroup015	Known (defined by ICTV)	Picorna	picorna	Supergroup015--picorna_soil_ORF2_SRR7535528_k141_82967_flag1_multi47_len8841	Supergroup015_sp_5381	1780	1424-1725	302	Supergroup015--picorna_soil_SRR7535528_k141_82967_flag1_multi47_len8841	8841
Supergroup015	Known (defined by ICTV)	Picorna	picorna	Supergroup015--picorna_soil_ORF13_SRR7536466_k141_2170_flag1_multi5_len3003	Supergroup015_sp_17955	942	526-742	217	Supergroup015--picorna_soil_SRR7536466_k141_2170_flag1_multi5_len3003	3003
Supergroup015	Known (defined by ICTV)	Picorna	picorna	Supergroup015--picorna_soil_ORF75_SRR7536466_k141_3010_flag1_multi10_len5489	Supergroup015_sp_1654	1785	1410-1724	315	Supergroup015--picorna_soil_SRR7536466_k141_3010_flag1_multi10_len5489	5489
Supergroup015	Known (defined by ICTV)	Picorna	picorna	Supergroup015--picorna_soil_ORF1_SRR7536466_k141_473_flag1_multi10_len4192	Supergroup015_sp_3026	1363	991-1299	309	Supergroup015--picorna_soil_SRR7536466_k141_473_flag1_multi10_len4192	4192
Supergroup015	Known (defined by ICTV)	Picorna	picorna	Supergroup015--picorna_soil_ORF23_SRR7536883_k141_110201_flag1_multi892_len1537	Supergroup015_sp_12376	429	82-377	296	Supergroup015--picorna_soil_SRR7536883_k141_110201_flag1_multi892_len1537	1537
Supergroup015	Known (defined by ICTV)	Picorna	picorna	Supergroup015--picorna_soil_ORF1_SRR7536883_k141_114895_flag1_multi25_len4944	Supergroup015_sp_6247	709	358-658	301	Supergroup015--picorna_soil_SRR7536883_k141_114895_flag1_multi25_len4944	4944
Supergroup015	Known (defined by ICTV)	Picorna	picorna	Supergroup015--picorna_soil_ORF1_SRR7536883_k141_121058_flag1_multi8_len5919	Supergroup015_sp_14730	1957	743-1033	291	Supergroup015--picorna_soil_SRR7536883_k141_121058_flag1_multi8_len5919	5919
Supergroup015	Known (defined by ICTV)	Picorna	picorna	Supergroup015--picorna_soil_ORF2_SRR7536883_k141_122525_flag1_multi11_len7893	Supergroup015_sp_4080	2597	2208-2513	306	Supergroup015--picorna_soil_SRR7536883_k141_122525_flag1_multi11_len7893	7893
Supergroup015	Known (defined by ICTV)	Picorna	picorna	Supergroup015--picorna_soil_ORF137_SRR7536883_k141_123482_flag1_multi14_len9280	Supergroup015_sp_13687	3062	1775-2068	294	Supergroup015--picorna_soil_SRR7536883_k141_123482_flag1_multi14_len9280	9280
Supergroup015	Known (defined by ICTV)	Picorna	picorna	Supergroup015--picorna_soil_ORF1_SRR7536883_k141_125954_flag0_multi123_len1332	Supergroup015_sp_9416	431	2-220	219	Supergroup015--picorna_soil_SRR7536883_k141_125954_flag0_multi123_len1332	1332
Supergroup015	Known (defined by ICTV)	Picorna	picorna	Supergroup015--picorna_soil_ORF23_SRR7536883_k141_128390_flag1_multi3_len1237	Supergroup015_sp_1493	411	244-411	168	Supergroup015--picorna_soil_SRR7536883_k141_128390_flag1_multi3_len1237	1237
Supergroup015	Known (defined by ICTV)	Picorna	picorna	Supergroup015--picorna_soil_ORF1_SRR7536883_k141_133153_flag1_multi17_len8395	Supergroup015_sp_14116	2791	1534-1826	293	Supergroup015--picorna_soil_SRR7536883_k141_133153_flag1_multi17_len8395	8395
Supergroup015	Known (defined by ICTV)	Picorna	picorna	Supergroup015--picorna_soil_ORF31_SRR7536883_k141_133905_flag1_multi4_len1733	Supergroup015_sp_8343	359	2-290	289	Supergroup015--picorna_soil_SRR7536883_k141_133905_flag1_multi4_len1733	1733
Supergroup015	Known (defined by ICTV)	Picorna	picorna	Supergroup015--picorna_soil_ORF128_SRR7536883_k141_1383_flag1_multi11_len9709	Supergroup015_sp_714	1969	1591-1916	326	Supergroup015--picorna_soil_SRR7536883_k141_1383_flag1_multi11_len9709	9709
Supergroup015	Known (defined by ICTV)	Picorna	picorna	Supergroup015--picorna_soil_ORF122_SRR7536883_k141_139516_flag1_multi51_len8493	Supergroup015_sp_11468	1440	1086-1381	296	Supergroup015--picorna_soil_SRR7536883_k141_139516_flag1_multi51_len8493	8493
Supergroup015	Known (defined by ICTV)	Picorna	picorna	Supergroup015--picorna_soil_ORF1_SRR7536883_k141_144133_flag1_multi13_len7589	Supergroup015_sp_19318	1530	1134-1288	155	Supergroup015--picorna_soil_SRR7536883_k141_144133_flag1_multi13_len7589	7589
Supergroup015	Known (defined by ICTV)	Picorna	picorna	Supergroup015--picorna_soil_ORF42_SRR7536883_k141_145551_flag1_multi53_len2020	Supergroup015_sp_9416	672	529-671	143	Supergroup015--picorna_soil_SRR7536883_k141_145551_flag1_multi53_len2020	2020
Supergroup015	Known (defined by ICTV)	Picorna	picorna	Supergroup015--picorna_soil_ORF43_SRR7536883_k141_147842_flag1_multi31_len10573	Supergroup015_sp_1654	3336	2961-3275	315	Supergroup015--picorna_soil_SRR7536883_k141_147842_flag1_multi31_len10573	10573
Supergroup015	Known (defined by ICTV)	Picorna	picorna	Supergroup015--picorna_soil_ORF71_SRR7536883_k141_148841_flag1_multi59_len8858	Supergroup015_sp_890	2191	1801-2121	321	Supergroup015--picorna_soil_SRR7536883_k141_148841_flag1_multi59_len8858	8858
Supergroup015	Known (defined by ICTV)	Picorna	picorna	Supergroup015--picorna_soil_ORF22_SRR7536883_k141_148916_flag1_multi22_len9307	Supergroup015_sp_1491	1858	1489-1804	316	Supergroup015--picorna_soil_SRR7536883_k141_148916_flag1_multi22_len9307	9307
Supergroup015	Known (defined by ICTV)	Picorna	picorna	Supergroup015--picorna_soil_ORF2_SRR7536883_k141_156301_flag1_multi35_len8891	Supergroup015_sp_10544	1742	1386-1682	297	Supergroup015--picorna_soil_SRR7536883_k141_156301_flag1_multi35_len8891	8891
Supergroup015	Known (defined by ICTV)	Picorna	picorna	Supergroup015--picorna_soil_ORF110_SRR7536883_k141_159566_flag1_multi97_len5404	Supergroup015_sp_9416	1791	1426-1724	299	Supergroup015--picorna_soil_SRR7536883_k141_159566_flag1_multi97_len5404	5404
Supergroup015	Known (defined by ICTV)	Picorna	picorna	Supergroup015--picorna_soil_ORF50_SRR7536883_k141_162418_flag1_multi5_len2407	Supergroup015_sp_10518	801	451-748	298	Supergroup015--picorna_soil_SRR7536883_k141_162418_flag1_multi5_len2407	2407
Supergroup015	Known (defined by ICTV)	Picorna	picorna	Supergroup015--picorna_soil_ORF159_SRR7536883_k141_18220_flag1_multi1862_len9661	Supergroup015_sp_9422	2079	1568-1866	299	Supergroup015--picorna_soil_SRR7536883_k141_18220_flag1_multi1862_len9661	9661
Supergroup015	Known (defined by ICTV)	Picorna	picorna	Supergroup015--picorna_soil_ORF1_SRR7536883_k141_19668_flag1_multi5_len1258	Supergroup015_sp_1035	419	39-358	320	Supergroup015--picorna_soil_SRR7536883_k141_19668_flag1_multi5_len1258	1258
Supergroup015	Known (defined by ICTV)	Picorna	picorna	Supergroup015--picorna_soil_ORF37_SRR7536883_k141_250_flag1_multi4_len2883	Supergroup015_sp_5545	529	173-475	303	Supergroup015--picorna_soil_SRR7536883_k141_250_flag1_multi4_len2883	2883
Supergroup015	Known (defined by ICTV)	Picorna	picorna	Supergroup015--picorna_soil_ORF116_SRR7536883_k141_26509_flag1_multi35_len8612	Supergroup015_sp_15360	2739	1578-1864	287	Supergroup015--picorna_soil_SRR7536883_k141_26509_flag1_multi35_len8612	8612
Supergroup015	Known (defined by ICTV)	Picorna	picorna	Supergroup015--picorna_soil_ORF36_SRR7536883_k141_27165_flag1_multi8_len2371	Supergroup015_sp_3039	726	335-643	309	Supergroup015--picorna_soil_SRR7536883_k141_27165_flag1_multi8_len2371	2371
Supergroup015	Known (defined by ICTV)	Picorna	picorna	Supergroup015--picorna_soil_ORF192_SRR7536883_k141_28542_flag1_multi9_len8578	Supergroup015_sp_4061	2455	2084-2389	306	Supergroup015--picorna_soil_SRR7536883_k141_28542_flag1_multi9_len8578	8578
Supergroup015	Known (defined by ICTV)	Picorna	picorna	Supergroup015--picorna_soil_ORF155_SRR7536883_k141_33388_flag1_multi906_len12583	Supergroup015_sp_667	2654	2240-2566	327	Supergroup015--picorna_soil_SRR7536883_k141_33388_flag1_multi906_len12583	12583
Supergroup015	Known (defined by ICTV)	Picorna	picorna	Supergroup015--picorna_soil_ORF172_SRR7536883_k141_34627_flag1_multi583_len9223	Supergroup015_sp_3026	1915	1543-1851	309	Supergroup015--picorna_soil_SRR7536883_k141_34627_flag1_multi583_len9223	9223
Supergroup015	Known (defined by ICTV)	Picorna	picorna	Supergroup015--picorna_soil_ORF78_SRR7536883_k141_34724_flag1_multi11_len4396	Supergroup015_sp_14426	536	192-482	291	Supergroup015--picorna_soil_SRR7536883_k141_34724_flag1_multi11_len4396	4396
Supergroup015	Known (defined by ICTV)	Picorna	picorna	Supergroup015--picorna_soil_ORF170_SRR7536883_k141_3749_flag1_multi26_len8576	Supergroup015_sp_8355	1930	1576-1875	300	Supergroup015--picorna_soil_SRR7536883_k141_3749_flag1_multi26_len8576	8576
Supergroup015	Known (defined by ICTV)	Picorna	picorna	Supergroup015--picorna_soil_ORF1_SRR7536883_k141_5306_flag1_multi9_len5960	Supergroup015_sp_4958	1918	1563-1865	303	Supergroup015--picorna_soil_SRR7536883_k141_5306_flag1_multi9_len5960	5960
Supergroup015	Known (defined by ICTV)	Picorna	picorna	Supergroup015--picorna_soil_ORF44_SRR7536883_k141_64010_flag1_multi5_len3097	Supergroup015_sp_15258	394	56-343	288	Supergroup015--picorna_soil_SRR7536883_k141_64010_flag1_multi5_len3097	3097
Supergroup015	Known (defined by ICTV)	Picorna	picorna	Supergroup015--picorna_soil_ORF146_SRR7536883_k141_64688_flag1_multi249_len10630	Supergroup015_sp_7199	1968	1612-1912	301	Supergroup015--picorna_soil_SRR7536883_k141_64688_flag1_multi249_len10630	10630
Supergroup015	Known (defined by ICTV)	Picorna	picorna	Supergroup015--picorna_soil_ORF94_SRR7536883_k141_64770_flag1_multi110_len7087	Supergroup015_sp_4934	1023	659-962	304	Supergroup015--picorna_soil_SRR7536883_k141_64770_flag1_multi110_len7087	7087
Supergroup015	Known (defined by ICTV)	Picorna	picorna	Supergroup015--picorna_soil_ORF1_SRR7536883_k141_64974_flag1_multi6_len3001	Supergroup015_sp_5524	1000	586-888	303	Supergroup015--picorna_soil_SRR7536883_k141_64974_flag1_multi6_len3001	3001
Supergroup015	Known (defined by ICTV)	Picorna	picorna	Supergroup015--picorna_soil_ORF1_SRR7536883_k141_66555_flag1_multi20_len1201	Supergroup015_sp_17902	364	91-310	220	Supergroup015--picorna_soil_SRR7536883_k141_66555_flag1_multi20_len1201	1201
Supergroup015	Known (defined by ICTV)	Picorna	picorna	Supergroup015--picorna_soil_ORF204_SRR7536883_k141_67287_flag1_multi50_len9667	Supergroup015_sp_7193	1996	1642-1942	301	Supergroup015--picorna_soil_SRR7536883_k141_67287_flag1_multi50_len9667	9667
Supergroup015	Known (defined by ICTV)	Picorna	picorna	Supergroup015--picorna_soil_ORF48_SRR7536883_k141_67738_flag1_multi12_len3283	Supergroup015_sp_2057	1000	636-948	313	Supergroup015--picorna_soil_SRR7536883_k141_67738_flag1_multi12_len3283	3283
Supergroup015	Known (defined by ICTV)	Picorna	picorna	Supergroup015--picorna_soil_ORF39_SRR7536883_k141_73527_flag1_multi27_len9165	Supergroup015_sp_515	1943	1557-1886	330	Supergroup015--picorna_soil_SRR7536883_k141_73527_flag1_multi27_len9165	9165
Supergroup015	Known (defined by ICTV)	Picorna	picorna	Supergroup015--picorna_soil_ORF27_SRR7536883_k141_90224_flag1_multi6_len1561	Supergroup015_sp_12345	520	317-520	204	Supergroup015--picorna_soil_SRR7536883_k141_90224_flag1_multi6_len1561	1561
Supergroup015	Known (defined by ICTV)	Picorna	picorna	Supergroup015--picorna_soil_ORF138_SRR7536883_k141_91812_flag1_multi52_len9038	Supergroup015_sp_14095	2911	1705-1997	293	Supergroup015--picorna_soil_SRR7536883_k141_91812_flag1_multi52_len9038	9038
Supergroup015	Known (defined by ICTV)	Picorna	picorna	Supergroup015--picorna_soil_ORF61_SRR7537439_k141_14335_flag1_multi7_len7372	Supergroup015_sp_3026	1915	1543-1851	309	Supergroup015--picorna_soil_SRR7537439_k141_14335_flag1_multi7_len7372	7372
Supergroup015	Known (defined by ICTV)	Picorna	picorna	Supergroup015--picorna_soil_ORF11_SRR7537439_k141_3808_flag1_multi3_len955	Supergroup015_sp_10544	318	98-318	221	Supergroup015--picorna_soil_SRR7537439_k141_3808_flag1_multi3_len955	955
Supergroup015	Known (defined by ICTV)	Picorna	picorna	Supergroup015--picorna_soil_ORF31_SRR7537439_k141_4276_flag1_multi8_len3525	Supergroup015_sp_15258	438	100-387	288	Supergroup015--picorna_soil_SRR7537439_k141_4276_flag1_multi8_len3525	3525
Supergroup015	Known (defined by ICTV)	Picorna	picorna	Supergroup015--picorna_soil_ORF19_SRR7537439_k141_7211_flag1_multi5_len1041	Supergroup015_sp_890	323	2-254	253	Supergroup015--picorna_soil_SRR7537439_k141_7211_flag1_multi5_len1041	1041
Supergroup015	Known (defined by ICTV)	Picorna	picorna	Supergroup015--picorna_soil_ORF20_SRR7538188_k141_100692_flag1_multi6_len927	Supergroup015_sp_17387	308	2-243	242	Supergroup015--picorna_soil_SRR7538188_k141_100692_flag1_multi6_len927	927
Supergroup015	Known (defined by ICTV)	Picorna	picorna	Supergroup015--picorna_soil_ORF1_SRR7538188_k141_100953_flag1_multi5_len1744	Supergroup015_sp_4977	581	375-581	207	Supergroup015--picorna_soil_SRR7538188_k141_100953_flag1_multi5_len1744	1744
Supergroup015	Known (defined by ICTV)	Picorna	picorna	Supergroup015--picorna_soil_ORF1_SRR7538188_k141_103222_flag1_multi1909_len5081	Supergroup015_sp_4060	606	232-537	306	Supergroup015--picorna_soil_SRR7538188_k141_103222_flag1_multi1909_len5081	5081
Supergroup015	Known (defined by ICTV)	Picorna	picorna	Supergroup015--picorna_soil_ORF67_SRR7538188_k141_10395_flag1_multi5_len4757	Supergroup015_sp_12345	767	399-694	296	Supergroup015--picorna_soil_SRR7538188_k141_10395_flag1_multi5_len4757	4757
Supergroup015	Known (defined by ICTV)	Picorna	picorna	Supergroup015--picorna_soil_ORF136_SRR7538188_k141_104530_flag1_multi31_len10851	Supergroup015_sp_2892	2290	1928-2236	309	Supergroup015--picorna_soil_SRR7538188_k141_104530_flag1_multi31_len10851	10851
Supergroup015	Known (defined by ICTV)	Picorna	picorna	Supergroup015--picorna_soil_ORF69_SRR7538188_k141_10552_flag1_multi8_len4870	Supergroup015_sp_9416	1623	1245-1543	299	Supergroup015--picorna_soil_SRR7538188_k141_10552_flag1_multi8_len4870	4870
Supergroup015	Known (defined by ICTV)	Picorna	picorna	Supergroup015--picorna_soil_ORF1_SRR7538188_k141_111520_flag1_multi6_len1227	Supergroup015_sp_16312	311	2-233	232	Supergroup015--picorna_soil_SRR7538188_k141_111520_flag1_multi6_len1227	1227
Supergroup015	Known (defined by ICTV)	Picorna	picorna	Supergroup015--picorna_soil_ORF15_SRR7538188_k141_119339_flag1_multi46_len7378	Supergroup015_sp_4930	2378	1122-1425	304	Supergroup015--picorna_soil_SRR7538188_k141_119339_flag1_multi46_len7378	7378
Supergroup015	Known (defined by ICTV)	Picorna	picorna	Supergroup015--picorna_soil_ORF12_SRR7538188_k141_120039_flag1_multi20_len3781	Supergroup015_sp_8901	1148	795-1093	299	Supergroup015--picorna_soil_SRR7538188_k141_120039_flag1_multi20_len3781	3781
Supergroup015	Known (defined by ICTV)	Picorna	picorna	Supergroup015--picorna_soil_ORF45_SRR7538188_k141_123499_flag1_multi9_len7339	Supergroup015_sp_8938	1467	1101-1399	299	Supergroup015--picorna_soil_SRR7538188_k141_123499_flag1_multi9_len7339	7339
Supergroup015	Known (defined by ICTV)	Picorna	picorna	Supergroup015--picorna_soil_ORF27_SRR7538188_k141_127943_flag1_multi38_len8459	Supergroup015_sp_12359	2507	1217-1512	296	Supergroup015--picorna_soil_SRR7538188_k141_127943_flag1_multi38_len8459	8459
Supergroup015	Known (defined by ICTV)	Picorna	picorna	Supergroup015--picorna_soil_ORF159_SRR7538188_k141_133749_flag1_multi145_len7777	Supergroup015_sp_9448	2391	2037-2331	295	Supergroup015--picorna_soil_SRR7538188_k141_133749_flag1_multi145_len7777	7777
Supergroup015	Known (defined by ICTV)	Picorna	picorna	Supergroup015--picorna_soil_ORF5_SRR7538188_k141_138143_flag1_multi12_len3449	Supergroup015_sp_17902	1113	840-1059	220	Supergroup015--picorna_soil_SRR7538188_k141_138143_flag1_multi12_len3449	3449
Supergroup015	Known (defined by ICTV)	Picorna	picorna	Supergroup015--picorna_soil_ORF194_SRR7538188_k141_141528_flag1_multi67_len10186	Supergroup015_sp_714	1969	1591-1916	326	Supergroup015--picorna_soil_SRR7538188_k141_141528_flag1_multi67_len10186	10186
Supergroup015	Known (defined by ICTV)	Picorna	picorna	Supergroup015--picorna_soil_ORF23_SRR7538188_k141_147461_flag1_multi6_len3604	Supergroup015_sp_18327	1200	1038-1200	163	Supergroup015--picorna_soil_SRR7538188_k141_147461_flag1_multi6_len3604	3604
Supergroup015	Known (defined by ICTV)	Picorna	picorna	Supergroup015--picorna_soil_ORF17_SRR7538188_k141_153233_flag1_multi4_len1029	Supergroup015_sp_754	343	6-330	325	Supergroup015--picorna_soil_SRR7538188_k141_153233_flag1_multi4_len1029	1029
Supergroup015	Known (defined by ICTV)	Picorna	picorna	Supergroup015--picorna_soil_ORF102_SRR7538188_k141_156132_flag1_multi10_len8036	Supergroup015_sp_15685	2583	1301-1584	284	Supergroup015--picorna_soil_SRR7538188_k141_156132_flag1_multi10_len8036	8036
Supergroup015	Known (defined by ICTV)	Picorna	picorna	Supergroup015--picorna_soil_ORF61_SRR7538188_k141_165088_flag1_multi73_len9668	Supergroup015_sp_7193	1996	1642-1942	301	Supergroup015--picorna_soil_SRR7538188_k141_165088_flag1_multi73_len9668	9668
Supergroup015	Known (defined by ICTV)	Picorna	picorna	Supergroup015--picorna_soil_ORF2_SRR7538188_k141_167227_flag1_multi37_len9156	Supergroup015_sp_15256	2714	2097-2383	287	Supergroup015--picorna_soil_SRR7538188_k141_167227_flag1_multi37_len9156	9156
Supergroup015	Known (defined by ICTV)	Picorna	picorna	Supergroup015--picorna_soil_ORF17_SRR7538188_k141_167997_flag1_multi5_len990	Supergroup015_sp_1253	300	2-247	246	Supergroup015--picorna_soil_SRR7538188_k141_167997_flag1_multi5_len990	990
Supergroup015	Known (defined by ICTV)	Picorna	picorna	Supergroup015--picorna_soil_ORF42_SRR7538188_k141_168160_flag1_multi39_len10948	Supergroup015_sp_1481	2785	1811-2125	315	Supergroup015--picorna_soil_SRR7538188_k141_168160_flag1_multi39_len10948	10948
Supergroup015	Known (defined by ICTV)	Picorna	picorna	Supergroup015--picorna_soil_ORF172_SRR7538188_k141_174178_flag1_multi72_len10111	Supergroup015_sp_9466	3119	2733-3030	298	Supergroup015--picorna_soil_SRR7538188_k141_174178_flag1_multi72_len10111	10111
Supergroup015	Known (defined by ICTV)	Picorna	picorna	Supergroup015--picorna_soil_ORF138_SRR7538188_k141_204519_flag1_multi15_len9660	Supergroup015_sp_15128	2929	1958-2245	288	Supergroup015--picorna_soil_SRR7538188_k141_204519_flag1_multi15_len9660	9660
Supergroup015	Known (defined by ICTV)	Picorna	picorna	Supergroup015--picorna_soil_ORF170_SRR7538188_k141_207161_flag1_multi27_len10391	Supergroup015_sp_10555	2163	1808-2105	298	Supergroup015--picorna_soil_SRR7538188_k141_207161_flag1_multi27_len10391	10391
Supergroup015	Known (defined by ICTV)	Picorna	picorna	Supergroup015--picorna_soil_ORF37_SRR7538188_k141_209230_flag1_multi6_len2090	Supergroup015_sp_8419	696	530-696	167	Supergroup015--picorna_soil_SRR7538188_k141_209230_flag1_multi6_len2090	2090
Supergroup015	Known (defined by ICTV)	Picorna	picorna	Supergroup015--picorna_soil_ORF1_SRR7538188_k141_209432_flag1_multi15_len1656	Supergroup015_sp_3353	491	131-438	308	Supergroup015--picorna_soil_SRR7538188_k141_209432_flag1_multi15_len1656	1656
Supergroup015	Known (defined by ICTV)	Picorna	picorna	Supergroup015--picorna_soil_ORF141_SRR7538188_k141_211681_flag1_multi21_len10176	Supergroup015_sp_29	3128	1383-1745	363	Supergroup015--picorna_soil_SRR7538188_k141_211681_flag1_multi21_len10176	10176
Supergroup015	Known (defined by ICTV)	Picorna	picorna	Supergroup015--picorna_soil_ORF2_SRR7538188_k141_212366_flag1_multi34_len9270	Supergroup015_sp_348	1988	1598-1931	334	Supergroup015--picorna_soil_SRR7538188_k141_212366_flag1_multi34_len9270	9270
Supergroup015	Known (defined by ICTV)	Picorna	picorna	Supergroup015--picorna_soil_ORF189_SRR7538188_k141_213865_flag1_multi79_len9415	Supergroup015_sp_8797	2091	1734-2032	299	Supergroup015--picorna_soil_SRR7538188_k141_213865_flag1_multi79_len9415	9415
Supergroup015	Known (defined by ICTV)	Picorna	picorna	Supergroup015--picorna_soil_ORF44_SRR7538188_k141_220734_flag1_multi7_len2705	Supergroup015_sp_2061	901	586-897	312	Supergroup015--picorna_soil_SRR7538188_k141_220734_flag1_multi7_len2705	2705
Supergroup015	Known (defined by ICTV)	Picorna	picorna	Supergroup015--picorna_soil_ORF19_SRR7538188_k141_220969_flag1_multi8_len2705	Supergroup015_sp_6220	840	520-821	302	Supergroup015--picorna_soil_SRR7538188_k141_220969_flag1_multi8_len2705	2705
Supergroup015	Known (defined by ICTV)	Picorna	picorna	Supergroup015--picorna_soil_ORF96_SRR7538188_k141_221396_flag1_multi170_len7433	Supergroup015_sp_3336	2311	1934-2241	308	Supergroup015--picorna_soil_SRR7538188_k141_221396_flag1_multi170_len7433	7433
Supergroup015	Known (defined by ICTV)	Picorna	picorna	Supergroup015--picorna_soil_ORF1_SRR7538188_k141_22257_flag1_multi65_len6028	Supergroup015_sp_15258	1088	750-1037	288	Supergroup015--picorna_soil_SRR7538188_k141_22257_flag1_multi65_len6028	6028
Supergroup015	Known (defined by ICTV)	Picorna	picorna	Supergroup015--picorna_soil_ORF118_SRR7538188_k141_224842_flag1_multi106_len9353	Supergroup015_sp_3100	1854	1491-1799	309	Supergroup015--picorna_soil_SRR7538188_k141_224842_flag1_multi106_len9353	9353
Supergroup015	Known (defined by ICTV)	Picorna	picorna	Supergroup015--picorna_soil_ORF11_SRR7538188_k141_226329_flag0_multi245_len2703	Supergroup015_sp_3212	900	697-900	204	Supergroup015--picorna_soil_SRR7538188_k141_226329_flag0_multi245_len2703	2703
Supergroup015	Known (defined by ICTV)	Picorna	picorna	Supergroup015--picorna_soil_ORF66_SRR7538188_k141_227218_flag1_multi114_len8741	Supergroup015_sp_9530	2645	2263-2559	297	Supergroup015--picorna_soil_SRR7538188_k141_227218_flag1_multi114_len8741	8741
Supergroup015	Known (defined by ICTV)	Picorna	picorna	Supergroup015--picorna_soil_ORF45_SRR7538188_k141_229823_flag1_multi27_len9510	Supergroup015_sp_3698	2161	1788-2093	306	Supergroup015--picorna_soil_SRR7538188_k141_229823_flag1_multi27_len9510	9510
Supergroup015	Known (defined by ICTV)	Picorna	picorna	Supergroup015--picorna_soil_ORF76_SRR7538188_k141_23297_flag1_multi26_len9178	Supergroup015_sp_3026	1915	1543-1851	309	Supergroup015--picorna_soil_SRR7538188_k141_23297_flag1_multi26_len9178	9178
Supergroup015	Known (defined by ICTV)	Picorna	picorna	Supergroup015--picorna_soil_ORF42_SRR7538188_k141_244897_flag1_multi9_len3552	Supergroup015_sp_2475	960	597-907	311	Supergroup015--picorna_soil_SRR7538188_k141_244897_flag1_multi9_len3552	3552
Supergroup015	Known (defined by ICTV)	Picorna	picorna	Supergroup015--picorna_soil_ORF21_SRR7538188_k141_25366_flag1_multi9_len6833	Supergroup015_sp_3372	2035	671-978	308	Supergroup015--picorna_soil_SRR7538188_k141_25366_flag1_multi9_len6833	6833
Supergroup015	Known (defined by ICTV)	Picorna	picorna	Supergroup015--picorna_soil_ORF27_SRR7538188_k141_253854_flag1_multi29_len9635	Supergroup015_sp_9437	1787	1432-1730	299	Supergroup015--picorna_soil_SRR7538188_k141_253854_flag1_multi29_len9635	9635
Supergroup015	Known (defined by ICTV)	Picorna	picorna	Supergroup015--picorna_soil_ORF4_SRR7538188_k141_262594_flag1_multi4_len1357	Supergroup015_sp_18511	445	253-445	193	Supergroup015--picorna_soil_SRR7538188_k141_262594_flag1_multi4_len1357	1357
Supergroup015	Known (defined by ICTV)	Picorna	picorna	Supergroup015--picorna_soil_ORF167_SRR7538188_k141_262766_flag1_multi24_len10353	Supergroup015_sp_3714	1995	1627-1933	307	Supergroup015--picorna_soil_SRR7538188_k141_262766_flag1_multi24_len10353	10353
Supergroup015	Known (defined by ICTV)	Picorna	picorna	Supergroup015--picorna_soil_ORF1_SRR7538188_k141_267267_flag1_multi6_len1146	Supergroup015_sp_2057	341	2-289	288	Supergroup015--picorna_soil_SRR7538188_k141_267267_flag1_multi6_len1146	1146
Supergroup015	Known (defined by ICTV)	Picorna	picorna	Supergroup015--picorna_soil_ORF82_SRR7538188_k141_274871_flag1_multi31_len6264	Supergroup015_sp_1037	1842	1648-1842	195	Supergroup015--picorna_soil_SRR7538188_k141_274871_flag1_multi31_len6264	6264
Supergroup015	Known (defined by ICTV)	Picorna	picorna	Supergroup015--picorna_soil_ORF38_SRR7538188_k141_275106_flag1_multi5_len2289	Supergroup015_sp_4086	756	389-694	306	Supergroup015--picorna_soil_SRR7538188_k141_275106_flag1_multi5_len2289	2289
Supergroup015	Known (defined by ICTV)	Picorna	picorna	Supergroup015--picorna_soil_ORF15_SRR7538188_k141_275145_flag1_multi8_len1838	Supergroup015_sp_217	604	173-510	338	Supergroup015--picorna_soil_SRR7538188_k141_275145_flag1_multi8_len1838	1838
Supergroup015	Known (defined by ICTV)	Picorna	picorna	Supergroup015--picorna_soil_ORF116_SRR7538188_k141_276532_flag1_multi242_len7572	Supergroup015_sp_3336	2305	1941-2235	295	Supergroup015--picorna_soil_SRR7538188_k141_276532_flag1_multi242_len7572	7572
Supergroup015	Known (defined by ICTV)	Picorna	picorna	Supergroup015--picorna_soil_ORF14_SRR7538188_k141_284152_flag1_multi4_len1678	Supergroup015_sp_6223	558	71-372	302	Supergroup015--picorna_soil_SRR7538188_k141_284152_flag1_multi4_len1678	1678
Supergroup015	Known (defined by ICTV)	Picorna	picorna	Supergroup015--picorna_soil_ORF37_SRR7538188_k141_297185_flag1_multi7_len2388	Supergroup015_sp_15256	795	524-795	272	Supergroup015--picorna_soil_SRR7538188_k141_297185_flag1_multi7_len2388	2388
Supergroup015	Known (defined by ICTV)	Picorna	picorna	Supergroup015--picorna_soil_ORF41_SRR7538188_k141_29857_flag1_multi138_len10340	Supergroup015_sp_8363	2122	1770-2069	300	Supergroup015--picorna_soil_SRR7538188_k141_29857_flag1_multi138_len10340	10340
Supergroup015	Known (defined by ICTV)	Picorna	picorna	Supergroup015--picorna_soil_ORF149_SRR7538188_k141_298796_flag1_multi181_len10068	Supergroup015_sp_12428	2206	1851-2138	288	Supergroup015--picorna_soil_SRR7538188_k141_298796_flag1_multi181_len10068	10068
Supergroup015	Known (defined by ICTV)	Picorna	picorna	Supergroup015--picorna_soil_ORF18_SRR7538188_k141_304137_flag1_multi4_len1010	Supergroup015_sp_15124	336	36-324	289	Supergroup015--picorna_soil_SRR7538188_k141_304137_flag1_multi4_len1010	1010
Supergroup015	Known (defined by ICTV)	Picorna	picorna	Supergroup015--picorna_soil_ORF18_SRR7538188_k141_316610_flag1_multi4_len960	Supergroup015_sp_16210	319	2-276	275	Supergroup015--picorna_soil_SRR7538188_k141_316610_flag1_multi4_len960	960
Supergroup015	Known (defined by ICTV)	Picorna	picorna	Supergroup015--picorna_soil_ORF83_SRR7538188_k141_318822_flag1_multi30_len5068	Supergroup015_sp_6247	747	396-697	302	Supergroup015--picorna_soil_SRR7538188_k141_318822_flag1_multi30_len5068	5068
Supergroup015	Known (defined by ICTV)	Picorna	picorna	Supergroup015--picorna_soil_ORF32_SRR7538188_k141_322764_flag1_multi6_len1897	Supergroup015_sp_4951	626	135-438	304	Supergroup015--picorna_soil_SRR7538188_k141_322764_flag1_multi6_len1897	1897
Supergroup015	Known (defined by ICTV)	Picorna	picorna	Supergroup015--picorna_soil_ORF1_SRR7538188_k141_324107_flag1_multi66_len5428	Supergroup015_sp_6207	1740	412-713	302	Supergroup015--picorna_soil_SRR7538188_k141_324107_flag1_multi66_len5428	5428
Supergroup015	Known (defined by ICTV)	Picorna	picorna	Supergroup015--picorna_soil_ORF45_SRR7538188_k141_330988_flag1_multi4_len2681	Supergroup015_sp_3705	757	396-702	307	Supergroup015--picorna_soil_SRR7538188_k141_330988_flag1_multi4_len2681	2681
Supergroup015	Known (defined by ICTV)	Picorna	picorna	Supergroup015--picorna_soil_ORF15_SRR7538188_k141_332164_flag1_multi54_len9504	Supergroup015_sp_1855	2055	1689-2002	314	Supergroup015--picorna_soil_SRR7538188_k141_332164_flag1_multi54_len9504	9504
Supergroup015	Known (defined by ICTV)	Picorna	picorna	Supergroup015--picorna_soil_ORF2_SRR7538188_k141_334998_flag1_multi72_len8723	Supergroup015_sp_7175	1664	1310-1610	301	Supergroup015--picorna_soil_SRR7538188_k141_334998_flag1_multi72_len8723	8723
Supergroup015	Known (defined by ICTV)	Picorna	picorna	Supergroup015--picorna_soil_ORF17_SRR7538188_k141_344092_flag1_multi6_len2137	Supergroup015_sp_104	652	243-588	346	Supergroup015--picorna_soil_SRR7538188_k141_344092_flag1_multi6_len2137	2137
Supergroup015	Known (defined by ICTV)	Picorna	picorna	Supergroup015--picorna_soil_ORF171_SRR7538188_k141_352004_flag1_multi16_len10415	Supergroup015_sp_4065	3217	2437-2742	306	Supergroup015--picorna_soil_SRR7538188_k141_352004_flag1_multi16_len10415	10415
Supergroup015	Known (defined by ICTV)	Picorna	picorna	Supergroup015--picorna_soil_ORF62_SRR7538188_k141_352290_flag1_multi16_len5350	Supergroup015_sp_9428	820	463-761	299	Supergroup015--picorna_soil_SRR7538188_k141_352290_flag1_multi16_len5350	5350
Supergroup015	Known (defined by ICTV)	Picorna	picorna	Supergroup015--picorna_soil_ORF61_SRR7538188_k141_352880_flag1_multi39_len10796	Supergroup015_sp_9520	2402	2044-2341	298	Supergroup015--picorna_soil_SRR7538188_k141_352880_flag1_multi39_len10796	10796
Supergroup015	Known (defined by ICTV)	Picorna	picorna	Supergroup015--picorna_soil_ORF19_SRR7538188_k141_353510_flag1_multi7_len3320	Supergroup015_sp_15850	1106	41-322	282	Supergroup015--picorna_soil_SRR7538188_k141_353510_flag1_multi7_len3320	3320
Supergroup015	Known (defined by ICTV)	Picorna	picorna	Supergroup015--picorna_soil_ORF111_SRR7538188_k141_4147_flag1_multi18_len7606	Supergroup015_sp_13858	2469	2084-2376	293	Supergroup015--picorna_soil_SRR7538188_k141_4147_flag1_multi18_len7606	7606
Supergroup015	Known (defined by ICTV)	Picorna	picorna	Supergroup015--picorna_soil_ORF86_SRR7538188_k141_52286_flag1_multi12_len4795	Supergroup015_sp_4918	1598	1283-1586	304	Supergroup015--picorna_soil_SRR7538188_k141_52286_flag1_multi12_len4795	4795
Supergroup015	Known (defined by ICTV)	Picorna	picorna	Supergroup015--picorna_soil_ORF90_SRR7538188_k141_52583_flag1_multi28_len4423	Supergroup015_sp_14426	545	201-491	291	Supergroup015--picorna_soil_SRR7538188_k141_52583_flag1_multi28_len4423	4423
Supergroup015	Known (defined by ICTV)	Picorna	picorna	Supergroup015--picorna_soil_ORF66_SRR7538188_k141_52778_flag1_multi17_len8998	Supergroup015_sp_6201	1842	1465-1766	302	Supergroup015--picorna_soil_SRR7538188_k141_52778_flag1_multi17_len8998	8998
Supergroup015	Known (defined by ICTV)	Picorna	picorna	Supergroup015--picorna_soil_ORF1_SRR7538188_k141_58633_flag1_multi26_len6152	Supergroup015_sp_5381	1040	684-986	303	Supergroup015--picorna_soil_SRR7538188_k141_58633_flag1_multi26_len6152	6152
Supergroup015	Known (defined by ICTV)	Picorna	picorna	Supergroup015--picorna_soil_ORF1_SRR7538188_k141_60392_flag1_multi6_len2426	Supergroup015_sp_4505	733	374-678	305	Supergroup015--picorna_soil_SRR7538188_k141_60392_flag1_multi6_len2426	2426
Supergroup015	Known (defined by ICTV)	Picorna	picorna	Supergroup015--picorna_soil_ORF1_SRR7538189_k141_100160_flag1_multi26_len8561	Supergroup015_sp_10515	1773	1416-1713	298	Supergroup015--picorna_soil_SRR7538189_k141_100160_flag1_multi26_len8561	8561
Supergroup015	Known (defined by ICTV)	Picorna	picorna	Supergroup015--picorna_soil_ORF89_SRR7538189_k141_104839_flag1_multi37_len10953	Supergroup015_sp_1481	2785	1811-2125	315	Supergroup015--picorna_soil_SRR7538189_k141_104839_flag1_multi37_len10953	10953
Supergroup015	Known (defined by ICTV)	Picorna	picorna	Supergroup015--picorna_soil_ORF60_SRR7538189_k141_114180_flag1_multi7_len3138	Supergroup015_sp_2233	345	2-278	277	Supergroup015--picorna_soil_SRR7538189_k141_114180_flag1_multi7_len3138	3138
Supergroup015	Known (defined by ICTV)	Picorna	picorna	Supergroup015--picorna_soil_ORF13_SRR7538189_k141_114900_flag1_multi7_len4629	Supergroup015_sp_15902	1464	265-545	281	Supergroup015--picorna_soil_SRR7538189_k141_114900_flag1_multi7_len4629	4629
Supergroup015	Known (defined by ICTV)	Picorna	picorna	Supergroup015--picorna_soil_ORF140_SRR7538189_k141_116980_flag1_multi578_len6681	Supergroup015_sp_15258	1304	966-1253	288	Supergroup015--picorna_soil_SRR7538189_k141_116980_flag1_multi578_len6681	6681
Supergroup015	Known (defined by ICTV)	Picorna	picorna	Supergroup015--picorna_soil_ORF174_SRR7538189_k141_121380_flag1_multi1326_len9292	Supergroup015_sp_3026	1915	1543-1851	309	Supergroup015--picorna_soil_SRR7538189_k141_121380_flag1_multi1326_len9292	9292
Supergroup015	Known (defined by ICTV)	Picorna	picorna	Supergroup015--picorna_soil_ORF7_SRR7538189_k141_124431_flag1_multi8_len1522	Supergroup015_sp_6264	308	2-239	238	Supergroup015--picorna_soil_SRR7538189_k141_124431_flag1_multi8_len1522	1522
Supergroup015	Known (defined by ICTV)	Picorna	picorna	Supergroup015--picorna_soil_ORF94_SRR7538189_k141_133959_flag1_multi9_len7049	Supergroup015_sp_10518	2290	1938-2235	298	Supergroup015--picorna_soil_SRR7538189_k141_133959_flag1_multi9_len7049	7049
Supergroup015	Known (defined by ICTV)	Picorna	picorna	Supergroup015--picorna_soil_ORF150_SRR7538189_k141_135154_flag1_multi10_len7493	Supergroup015_sp_3043	1983	1620-1927	308	Supergroup015--picorna_soil_SRR7538189_k141_135154_flag1_multi10_len7493	7493
Supergroup015	Known (defined by ICTV)	Picorna	picorna	Supergroup015--picorna_soil_ORF16_SRR7538189_k141_138080_flag1_multi4_len1110	Supergroup015_sp_7193	370	106-370	265	Supergroup015--picorna_soil_SRR7538189_k141_138080_flag1_multi4_len1110	1110
Supergroup015	Known (defined by ICTV)	Picorna	picorna	Supergroup015--picorna_soil_ORF57_SRR7538189_k141_142963_flag1_multi19_len4420	Supergroup015_sp_14426	544	200-490	291	Supergroup015--picorna_soil_SRR7538189_k141_142963_flag1_multi19_len4420	4420
Supergroup015	Known (defined by ICTV)	Picorna	picorna	Supergroup015--picorna_soil_ORF130_SRR7538189_k141_142979_flag1_multi34_len9898	Supergroup015_sp_6247	2107	1756-2056	301	Supergroup015--picorna_soil_SRR7538189_k141_142979_flag1_multi34_len9898	9898
Supergroup015	Known (defined by ICTV)	Picorna	picorna	Supergroup015--picorna_soil_ORF80_SRR7538189_k141_143061_flag1_multi17_len9802	Supergroup015_sp_16107	2301	1538-1812	275	Supergroup015--picorna_soil_SRR7538189_k141_143061_flag1_multi17_len9802	9802
Supergroup015	Known (defined by ICTV)	Picorna	picorna	Supergroup015--picorna_soil_ORF50_SRR7538189_k141_146037_flag1_multi111_len8606	Supergroup015_sp_8343	1610	1242-1541	300	Supergroup015--picorna_soil_SRR7538189_k141_146037_flag1_multi111_len8606	8606
Supergroup015	Known (defined by ICTV)	Picorna	picorna	Supergroup015--picorna_soil_ORF19_SRR7538189_k141_155562_flag1_multi9_len3873	Supergroup015_sp_713	760	382-707	326	Supergroup015--picorna_soil_SRR7538189_k141_155562_flag1_multi9_len3873	3873
Supergroup015	Known (defined by ICTV)	Picorna	picorna	Supergroup015--picorna_soil_ORF190_SRR7538189_k141_163007_flag1_multi32_len9720	Supergroup015_sp_714	1969	1591-1916	326	Supergroup015--picorna_soil_SRR7538189_k141_163007_flag1_multi32_len9720	9720
Supergroup015	Known (defined by ICTV)	Picorna	picorna	Supergroup015--picorna_soil_ORF19_SRR7538189_k141_163177_flag1_multi4_len1268	Supergroup015_sp_14730	422	271-417	147	Supergroup015--picorna_soil_SRR7538189_k141_163177_flag1_multi4_len1268	1268
Supergroup015	Known (defined by ICTV)	Picorna	picorna	Supergroup015--picorna_soil_ORF5_SRR7538189_k141_164564_flag1_multi30_len10930	Supergroup015_sp_5488	2346	1989-2291	303	Supergroup015--picorna_soil_SRR7538189_k141_164564_flag1_multi30_len10930	10930
Supergroup015	Known (defined by ICTV)	Picorna	picorna	Supergroup015--picorna_soil_ORF60_SRR7538189_k141_16584_flag1_multi215_len8910	Supergroup015_sp_10544	1742	1386-1682	297	Supergroup015--picorna_soil_SRR7538189_k141_16584_flag1_multi215_len8910	8910
Supergroup015	Known (defined by ICTV)	Picorna	picorna	Supergroup015--picorna_soil_ORF171_SRR7538189_k141_167466_flag1_multi8_len8003	Supergroup015_sp_12345	1839	1471-1766	296	Supergroup015--picorna_soil_SRR7538189_k141_167466_flag1_multi8_len8003	8003
Supergroup015	Known (defined by ICTV)	Picorna	picorna	Supergroup015--picorna_soil_ORF1_SRR7538189_k141_21940_flag1_multi21_len7162	Supergroup015_sp_4918	987	624-927	304	Supergroup015--picorna_soil_SRR7538189_k141_21940_flag1_multi21_len7162	7162
Supergroup015	Known (defined by ICTV)	Picorna	picorna	Supergroup015--picorna_soil_ORF204_SRR7538189_k141_30159_flag1_multi53_len10811	Supergroup015_sp_1035	3276	1678-1997	320	Supergroup015--picorna_soil_SRR7538189_k141_30159_flag1_multi53_len10811	10811
Supergroup015	Known (defined by ICTV)	Picorna	picorna	Supergroup015--picorna_soil_ORF4_SRR7538189_k141_30861_flag1_multi6_len1974	Supergroup015_sp_15677	657	64-347	284	Supergroup015--picorna_soil_SRR7538189_k141_30861_flag1_multi6_len1974	1974
Supergroup015	Known (defined by ICTV)	Picorna	picorna	Supergroup015--picorna_soil_ORF95_SRR7538189_k141_33418_flag1_multi15_len6917	Supergroup015_sp_3389	2180	399-705	307	Supergroup015--picorna_soil_SRR7538189_k141_33418_flag1_multi15_len6917	6917
Supergroup015	Known (defined by ICTV)	Picorna	picorna	Supergroup015--picorna_soil_ORF17_SRR7538189_k141_34870_flag1_multi3_len949	Supergroup015_sp_1291	315	2-311	310	Supergroup015--picorna_soil_SRR7538189_k141_34870_flag1_multi3_len949	949
Supergroup015	Known (defined by ICTV)	Picorna	picorna	Supergroup015--picorna_soil_ORF1_SRR7538189_k141_36800_flag1_multi3_len938	Supergroup015_sp_15483	312	157-310	154	Supergroup015--picorna_soil_SRR7538189_k141_36800_flag1_multi3_len938	938
Supergroup015	Known (defined by ICTV)	Picorna	picorna	Supergroup015--picorna_soil_ORF146_SRR7538189_k141_37638_flag1_multi13_len8118	Supergroup015_sp_10524	2436	1274-1571	298	Supergroup015--picorna_soil_SRR7538189_k141_37638_flag1_multi13_len8118	8118
Supergroup015	Known (defined by ICTV)	Picorna	picorna	Supergroup015--picorna_soil_ORF18_SRR7538189_k141_40182_flag1_multi6_len1219	Supergroup015_sp_13137	406	221-406	186	Supergroup015--picorna_soil_SRR7538189_k141_40182_flag1_multi6_len1219	1219
Supergroup015	Known (defined by ICTV)	Picorna	picorna	Supergroup015--picorna_soil_ORF156_SRR7538189_k141_46402_flag1_multi24_len10735	Supergroup015_sp_4061	2455	2084-2389	306	Supergroup015--picorna_soil_SRR7538189_k141_46402_flag1_multi24_len10735	10735
Supergroup015	Known (defined by ICTV)	Picorna	picorna	Supergroup015--picorna_soil_ORF46_SRR7538189_k141_64722_flag1_multi21_len9512	Supergroup015_sp_3698	2161	1788-2093	306	Supergroup015--picorna_soil_SRR7538189_k141_64722_flag1_multi21_len9512	9512
Supergroup015	Known (defined by ICTV)	Picorna	picorna	Supergroup015--picorna_soil_ORF98_SRR7538189_k141_68600_flag1_multi9_len6148	Supergroup015_sp_1726	762	417-730	314	Supergroup015--picorna_soil_SRR7538189_k141_68600_flag1_multi9_len6148	6148
Supergroup015	Known (defined by ICTV)	Picorna	picorna	Supergroup015--picorna_soil_ORF1_SRR7538189_k141_69692_flag1_multi217_len1581	Supergroup015_sp_890	496	106-427	322	Supergroup015--picorna_soil_SRR7538189_k141_69692_flag1_multi217_len1581	1581
Supergroup015	Known (defined by ICTV)	Picorna	picorna	Supergroup015--picorna_soil_ORF5_SRR7538189_k141_75340_flag1_multi5_len1374	Supergroup015_sp_217	457	194-457	264	Supergroup015--picorna_soil_SRR7538189_k141_75340_flag1_multi5_len1374	1374
Supergroup015	Known (defined by ICTV)	Picorna	picorna	Supergroup015--picorna_soil_ORF95_SRR7538189_k141_77807_flag1_multi77_len7083	Supergroup015_sp_9416	1057	548-846	299	Supergroup015--picorna_soil_SRR7538189_k141_77807_flag1_multi77_len7083	7083
Supergroup015	Known (defined by ICTV)	Picorna	picorna	Supergroup015--picorna_soil_ORF116_SRR7538189_k141_7921_flag1_multi42_len8614	Supergroup015_sp_15360	2741	1580-1866	287	Supergroup015--picorna_soil_SRR7538189_k141_7921_flag1_multi42_len8614	8614
Supergroup015	Known (defined by ICTV)	Picorna	picorna	Supergroup015--picorna_soil_ORF31_SRR7538189_k141_79224_flag1_multi6_len1515	Supergroup015_sp_1644	317	3-264	262	Supergroup015--picorna_soil_SRR7538189_k141_79224_flag1_multi6_len1515	1515
Supergroup015	Known (defined by ICTV)	Picorna	picorna	Supergroup015--picorna_soil_ORF2_SRR7538189_k141_81693_flag1_multi4_len1332	Supergroup015_sp_13142	443	110-404	295	Supergroup015--picorna_soil_SRR7538189_k141_81693_flag1_multi4_len1332	1332
Supergroup015	Known (defined by ICTV)	Picorna	picorna	Supergroup015--picorna_soil_ORF123_SRR7538189_k141_81882_flag1_multi35_len10226	Supergroup015_sp_29	3128	1383-1745	363	Supergroup015--picorna_soil_SRR7538189_k141_81882_flag1_multi35_len10226	10226
Supergroup015	Known (defined by ICTV)	Picorna	picorna	Supergroup015--picorna_soil_ORF93_SRR7538189_k141_88737_flag1_multi18_len10162	Supergroup015_sp_9472	3090	2684-2982	299	Supergroup015--picorna_soil_SRR7538189_k141_88737_flag1_multi18_len10162	10162
Supergroup015	Known (defined by ICTV)	Picorna	picorna	Supergroup015--picorna_soil_ORF14_SRR7538189_k141_89545_flag1_multi60_len9585	Supergroup015_sp_17902	2183	1910-2129	220	Supergroup015--picorna_soil_SRR7538189_k141_89545_flag1_multi60_len9585	9585
Supergroup015	Known (defined by ICTV)	Picorna	picorna	Supergroup015--picorna_soil_ORF28_SRR7538189_k141_91721_flag1_multi8_len1496	Supergroup015_sp_2057	448	84-396	313	Supergroup015--picorna_soil_SRR7538189_k141_91721_flag1_multi8_len1496	1496
Supergroup015	Known (defined by ICTV)	Picorna	picorna	Supergroup015--picorna_soil_ORF4_SRR7538189_k141_99785_flag1_multi27_len9981	Supergroup015_sp_7199	1968	1612-1912	301	Supergroup015--picorna_soil_SRR7538189_k141_99785_flag1_multi27_len9981	9981
Supergroup015	Known (defined by ICTV)	Picorna	picorna	Supergroup015--picorna_soil_ORF122_SRR7538850_k141_100127_flag1_multi19_len9517	Supergroup015_sp_17902	2183	1910-2129	220	Supergroup015--picorna_soil_SRR7538850_k141_100127_flag1_multi19_len9517	9517
Supergroup015	Known (defined by ICTV)	Picorna	picorna	Supergroup015--picorna_soil_ORF20_SRR7538850_k141_112879_flag1_multi2_len1011	Supergroup015_sp_7233	336	6-306	301	Supergroup015--picorna_soil_SRR7538850_k141_112879_flag1_multi2_len1011	1011
Supergroup015	Known (defined by ICTV)	Picorna	picorna	Supergroup015--picorna_soil_ORF80_SRR7538850_k141_114234_flag1_multi11_len3976	Supergroup015_sp_4060	1324	1081-1324	244	Supergroup015--picorna_soil_SRR7538850_k141_114234_flag1_multi11_len3976	3976
Supergroup015	Known (defined by ICTV)	Picorna	picorna	Supergroup015--picorna_soil_ORF41_SRR7538850_k141_114645_flag1_multi13_len10471	Supergroup015_sp_1654	3210	2835-3149	315	Supergroup015--picorna_soil_SRR7538850_k141_114645_flag1_multi13_len10471	10471
Supergroup015	Known (defined by ICTV)	Picorna	picorna	Supergroup015--picorna_soil_ORF96_SRR7538850_k141_12266_flag1_multi9_len5104	Supergroup015_sp_1480	1700	1317-1632	316	Supergroup015--picorna_soil_SRR7538850_k141_12266_flag1_multi9_len5104	5104
Supergroup015	Known (defined by ICTV)	Picorna	picorna	Supergroup015--picorna_soil_ORF25_SRR7538850_k141_131008_flag1_multi7_len1373	Supergroup015_sp_15265	457	6-171	166	Supergroup015--picorna_soil_SRR7538850_k141_131008_flag1_multi7_len1373	1373
Supergroup015	Known (defined by ICTV)	Picorna	picorna	Supergroup015--picorna_soil_ORF2_SRR7538850_k141_132656_flag1_multi18_len8395	Supergroup015_sp_8343	1610	1242-1541	300	Supergroup015--picorna_soil_SRR7538850_k141_132656_flag1_multi18_len8395	8395
Supergroup015	Known (defined by ICTV)	Picorna	picorna	Supergroup015--picorna_soil_ORF202_SRR7538850_k141_13644_flag1_multi1830_len9204	Supergroup015_sp_3026	1915	1543-1851	309	Supergroup015--picorna_soil_SRR7538850_k141_13644_flag1_multi1830_len9204	9204
Supergroup015	Known (defined by ICTV)	Picorna	picorna	Supergroup015--picorna_soil_ORF127_SRR7538850_k141_143441_flag1_multi27_len8986	Supergroup015_sp_15587	2995	1907-2191	285	Supergroup015--picorna_soil_SRR7538850_k141_143441_flag1_multi27_len8986	8986
Supergroup015	Known (defined by ICTV)	Picorna	picorna	Supergroup015--picorna_soil_ORF101_SRR7538850_k141_151232_flag1_multi31_len5731	Supergroup015_sp_5488	1909	1768-1908	141	Supergroup015--picorna_soil_SRR7538850_k141_151232_flag1_multi31_len5731	5731
Supergroup015	Known (defined by ICTV)	Picorna	picorna	Supergroup015--picorna_soil_ORF107_SRR7538850_k141_152167_flag1_multi29_len8600	Supergroup015_sp_15360	2743	1582-1868	287	Supergroup015--picorna_soil_SRR7538850_k141_152167_flag1_multi29_len8600	8600
Supergroup015	Known (defined by ICTV)	Picorna	picorna	Supergroup015--picorna_soil_ORF2_SRR7538850_k141_160804_flag1_multi206_len9865	Supergroup015_sp_9416	1936	1427-1725	299	Supergroup015--picorna_soil_SRR7538850_k141_160804_flag1_multi206_len9865	9865
Supergroup015	Known (defined by ICTV)	Picorna	picorna	Supergroup015--picorna_soil_ORF50_SRR7538850_k141_174141_flag1_multi11_len3776	Supergroup015_sp_3336	1221	849-1143	295	Supergroup015--picorna_soil_SRR7538850_k141_174141_flag1_multi11_len3776	3776
Supergroup015	Known (defined by ICTV)	Picorna	picorna	Supergroup015--picorna_soil_ORF4_SRR7538850_k141_177663_flag1_multi40_len3632	Supergroup015_sp_5488	300	2-245	244	Supergroup015--picorna_soil_SRR7538850_k141_177663_flag1_multi40_len3632	3632
Supergroup015	Known (defined by ICTV)	Picorna	picorna	Supergroup015--picorna_soil_ORF133_SRR7538850_k141_24133_flag1_multi55_len10285	Supergroup015_sp_12352	3136	2749-3043	295	Supergroup015--picorna_soil_SRR7538850_k141_24133_flag1_multi55_len10285	10285
Supergroup015	Known (defined by ICTV)	Picorna	picorna	Supergroup015--picorna_soil_ORF1_SRR7538850_k141_25778_flag1_multi5_len2093	Supergroup015_sp_13137	663	312-606	295	Supergroup015--picorna_soil_SRR7538850_k141_25778_flag1_multi5_len2093	2093
Supergroup015	Known (defined by ICTV)	Picorna	picorna	Supergroup015--picorna_soil_ORF149_SRR7538850_k141_47801_flag1_multi28_len10819	Supergroup015_sp_4918	2051	1688-1991	304	Supergroup015--picorna_soil_SRR7538850_k141_47801_flag1_multi28_len10819	10819
Supergroup015	Known (defined by ICTV)	Picorna	picorna	Supergroup015--picorna_soil_ORF63_SRR7538850_k141_57872_flag1_multi37_len4234	Supergroup015_sp_2057	1292	928-1240	313	Supergroup015--picorna_soil_SRR7538850_k141_57872_flag1_multi37_len4234	4234
Supergroup015	Known (defined by ICTV)	Picorna	picorna	Supergroup015--picorna_soil_ORF125_SRR7538850_k141_72841_flag1_multi7_len5936	Supergroup015_sp_7193	1066	712-1012	301	Supergroup015--picorna_soil_SRR7538850_k141_72841_flag1_multi7_len5936	5936
Supergroup015	Known (defined by ICTV)	Picorna	picorna	Supergroup015--picorna_soil_ORF131_SRR7538850_k141_8488_flag1_multi106_len8778	Supergroup015_sp_6208	2574	1405-1706	302	Supergroup015--picorna_soil_SRR7538850_k141_8488_flag1_multi106_len8778	8778
Supergroup015	Known (defined by ICTV)	Picorna	picorna	Supergroup015--picorna_soil_ORF10_SRR7538850_k141_87579_flag1_multi9_len1926	Supergroup015_sp_890	627	237-558	322	Supergroup015--picorna_soil_SRR7538850_k141_87579_flag1_multi9_len1926	1926
Supergroup015	Known (defined by ICTV)	Picorna	picorna	Supergroup015--picorna_soil_ORF29_SRR7538850_k141_99174_flag1_multi203_len8788	Supergroup015_sp_15258	1859	1521-1808	288	Supergroup015--picorna_soil_SRR7538850_k141_99174_flag1_multi203_len8788	8788
Supergroup015	Known (defined by ICTV)	Picorna	picorna	Supergroup015--picorna_soil_ORF43_SRR7539006_k141_113152_flag1_multi9_len2406	Supergroup015_sp_14426	484	140-431	292	Supergroup015--picorna_soil_SRR7539006_k141_113152_flag1_multi9_len2406	2406
Supergroup015	Known (defined by ICTV)	Picorna	picorna	Supergroup015--picorna_soil_ORF17_SRR7539006_k141_121341_flag1_multi577_len8715	Supergroup015_sp_8343	1610	1242-1541	300	Supergroup015--picorna_soil_SRR7539006_k141_121341_flag1_multi577_len8715	8715
Supergroup015	Known (defined by ICTV)	Picorna	picorna	Supergroup015--picorna_soil_ORF56_SRR7539006_k141_121451_flag1_multi8_len4519	Supergroup015_sp_13142	1506	627-921	295	Supergroup015--picorna_soil_SRR7539006_k141_121451_flag1_multi8_len4519	4519
Supergroup015	Known (defined by ICTV)	Picorna	picorna	Supergroup015--picorna_soil_ORF131_SRR7539006_k141_130182_flag1_multi17_len10666	Supergroup015_sp_1035	2288	1678-1997	320	Supergroup015--picorna_soil_SRR7539006_k141_130182_flag1_multi17_len10666	10666
Supergroup015	Known (defined by ICTV)	Picorna	picorna	Supergroup015--picorna_soil_ORF19_SRR7539006_k141_158030_flag1_multi4_len1525	Supergroup015_sp_9472	508	180-478	299	Supergroup015--picorna_soil_SRR7539006_k141_158030_flag1_multi4_len1525	1525
Supergroup015	Known (defined by ICTV)	Picorna	picorna	Supergroup015--picorna_soil_ORF92_SRR7539006_k141_186962_flag1_multi22_len7280	Supergroup015_sp_29	2374	629-991	363	Supergroup015--picorna_soil_SRR7539006_k141_186962_flag1_multi22_len7280	7280
Supergroup015	Known (defined by ICTV)	Picorna	picorna	Supergroup015--picorna_soil_ORF32_SRR7539006_k141_202737_flag1_multi8_len2190	Supergroup015_sp_713	695	317-642	326	Supergroup015--picorna_soil_SRR7539006_k141_202737_flag1_multi8_len2190	2190
Supergroup015	Known (defined by ICTV)	Picorna	picorna	Supergroup015--picorna_soil_ORF127_SRR7539006_k141_212491_flag1_multi12_len9572	Supergroup015_sp_1481	2446	1472-1786	315	Supergroup015--picorna_soil_SRR7539006_k141_212491_flag1_multi12_len9572	9572
Supergroup015	Known (defined by ICTV)	Picorna	picorna	Supergroup015--picorna_soil_ORF80_SRR7539006_k141_254928_flag1_multi12_len6281	Supergroup015_sp_16107	2071	1538-1812	275	Supergroup015--picorna_soil_SRR7539006_k141_254928_flag1_multi12_len6281	6281
Supergroup015	Known (defined by ICTV)	Picorna	picorna	Supergroup015--picorna_soil_ORF4_SRR7539006_k141_261777_flag1_multi5_len2335	Supergroup015_sp_3389	778	570-778	209	Supergroup015--picorna_soil_SRR7539006_k141_261777_flag1_multi5_len2335	2335
Supergroup015	Known (defined by ICTV)	Picorna	picorna	Supergroup015--picorna_soil_ORF119_SRR7539006_k141_279121_flag1_multi21_len9482	Supergroup015_sp_1726	2022	1637-1950	314	Supergroup015--picorna_soil_SRR7539006_k141_279121_flag1_multi21_len9482	9482
Supergroup015	Known (defined by ICTV)	Picorna	picorna	Supergroup015--picorna_soil_ORF3_SRR7539006_k141_280351_flag1_multi11_len2125	Supergroup015_sp_17902	673	400-619	220	Supergroup015--picorna_soil_SRR7539006_k141_280351_flag1_multi11_len2125	2125
Supergroup015	Known (defined by ICTV)	Picorna	picorna	Supergroup015--picorna_soil_ORF170_SRR7539006_k141_291435_flag1_multi575_len9271	Supergroup015_sp_3026	1915	1543-1851	309	Supergroup015--picorna_soil_SRR7539006_k141_291435_flag1_multi575_len9271	9271
Supergroup015	Known (defined by ICTV)	Picorna	picorna	Supergroup015--picorna_soil_ORF24_SRR7539006_k141_299812_flag1_multi16_len1288	Supergroup015_sp_890	429	50-371	322	Supergroup015--picorna_soil_SRR7539006_k141_299812_flag1_multi16_len1288	1288
Supergroup015	Known (defined by ICTV)	Picorna	picorna	Supergroup015--picorna_soil_ORF146_SRR7539006_k141_322250_flag1_multi16_len7978	Supergroup015_sp_11384	2571	728-1024	297	Supergroup015--picorna_soil_SRR7539006_k141_322250_flag1_multi16_len7978	7978
Supergroup015	Known (defined by ICTV)	Picorna	picorna	Supergroup015--picorna_soil_ORF188_SRR7539006_k141_324899_flag1_multi22_len9656	Supergroup015_sp_714	1969	1591-1916	326	Supergroup015--picorna_soil_SRR7539006_k141_324899_flag1_multi22_len9656	9656
Supergroup015	Known (defined by ICTV)	Picorna	picorna	Supergroup015--picorna_soil_ORF8_SRR7539006_k141_368638_flag1_multi10_len5609	Supergroup015_sp_10515	846	489-786	298	Supergroup015--picorna_soil_SRR7539006_k141_368638_flag1_multi10_len5609	5609
Supergroup015	Known (defined by ICTV)	Picorna	picorna	Supergroup015--picorna_soil_ORF17_SRR7539006_k141_392685_flag1_multi16_len5231	Supergroup015_sp_9416	505	2-294	293	Supergroup015--picorna_soil_SRR7539006_k141_392685_flag1_multi16_len5231	5231
Supergroup015	Known (defined by ICTV)	Picorna	picorna	Supergroup015--picorna_soil_ORF9_SRR7539006_k141_41904_flag1_multi5_len1915	Supergroup015_sp_6247	638	312-612	301	Supergroup015--picorna_soil_SRR7539006_k141_41904_flag1_multi5_len1915	1915
Supergroup015	Known (defined by ICTV)	Picorna	picorna	Supergroup015--picorna_soil_ORF23_SRR7539006_k141_47733_flag1_multi22_len9481	Supergroup015_sp_3698	2161	1788-2093	306	Supergroup015--picorna_soil_SRR7539006_k141_47733_flag1_multi22_len9481	9481
Supergroup015	Known (defined by ICTV)	Picorna	picorna	Supergroup015--picorna_soil_ORF2_SRR7539006_k141_50071_flag1_multi100_len8890	Supergroup015_sp_10544	1742	1386-1682	297	Supergroup015--picorna_soil_SRR7539006_k141_50071_flag1_multi100_len8890	8890
Supergroup015	Known (defined by ICTV)	Picorna	picorna	Supergroup015--picorna_soil_ORF107_SRR7539006_k141_60952_flag1_multi19_len8590	Supergroup015_sp_15360	2739	1578-1864	287	Supergroup015--picorna_soil_SRR7539006_k141_60952_flag1_multi19_len8590	8590
Supergroup015	Known (defined by ICTV)	Picorna	picorna	Supergroup015--picorna_soil_ORF78_SRR7539006_k141_62099_flag1_multi5_len4264	Supergroup015_sp_2588	392	21-330	310	Supergroup015--picorna_soil_SRR7539006_k141_62099_flag1_multi5_len4264	4264
Supergroup015	Known (defined by ICTV)	Picorna	picorna	Supergroup015--picorna_soil_ORF52_SRR7539006_k141_62500_flag1_multi7_len2870	Supergroup015_sp_4918	783	420-723	304	Supergroup015--picorna_soil_SRR7539006_k141_62500_flag1_multi7_len2870	2870
Supergroup015	Known (defined by ICTV)	Picorna	picorna	Supergroup015--picorna_soil_ORF66_SRR7539006_k141_89003_flag1_multi576_len8782	Supergroup015_sp_15258	1859	1521-1808	288	Supergroup015--picorna_soil_SRR7539006_k141_89003_flag1_multi576_len8782	8782
Supergroup015	Known (defined by ICTV)	Picorna	picorna	Supergroup015--picorna_soil_ORF107_SRR7539306_k141_1073_flag1_multi20_len8598	Supergroup015_sp_15360	2740	1579-1865	287	Supergroup015--picorna_soil_SRR7539306_k141_1073_flag1_multi20_len8598	8598
Supergroup015	Known (defined by ICTV)	Picorna	picorna	Supergroup015--picorna_soil_ORF12_SRR7539306_k141_13160_flag1_multi18_len8133	Supergroup015_sp_2797	1729	1369-1677	309	Supergroup015--picorna_soil_SRR7539306_k141_13160_flag1_multi18_len8133	8133
Supergroup015	Known (defined by ICTV)	Picorna	picorna	Supergroup015--picorna_soil_ORF47_SRR7539306_k141_17215_flag1_multi9_len3756	Supergroup015_sp_1479	1250	872-1187	316	Supergroup015--picorna_soil_SRR7539306_k141_17215_flag1_multi9_len3756	3756
Supergroup015	Known (defined by ICTV)	Picorna	picorna	Supergroup015--picorna_soil_ORF1_SRR7539306_k141_19038_flag1_multi6_len2531	Supergroup015_sp_8390	835	482-781	300	Supergroup015--picorna_soil_SRR7539306_k141_19038_flag1_multi6_len2531	2531
Supergroup015	Known (defined by ICTV)	Picorna	picorna	Supergroup015--picorna_soil_ORF77_SRR7539306_k141_20745_flag1_multi117_len9192	Supergroup015_sp_3026	1915	1543-1851	309	Supergroup015--picorna_soil_SRR7539306_k141_20745_flag1_multi117_len9192	9192
Supergroup015	Known (defined by ICTV)	Picorna	picorna	Supergroup015--picorna_soil_ORF142_SRR7539306_k141_2211_flag1_multi131_len9053	Supergroup015_sp_291	1675	1262-1596	335	Supergroup015--picorna_soil_SRR7539306_k141_2211_flag1_multi131_len9053	9053
Supergroup015	Known (defined by ICTV)	Picorna	picorna	Supergroup015--picorna_soil_ORF98_SRR7539306_k141_25963_flag1_multi71_len7574	Supergroup015_sp_3336	2305	1941-2235	295	Supergroup015--picorna_soil_SRR7539306_k141_25963_flag1_multi71_len7574	7574
Supergroup015	Known (defined by ICTV)	Picorna	picorna	Supergroup015--picorna_soil_ORF42_SRR7539306_k141_32271_flag1_multi7_len2802	Supergroup015_sp_14426	323	125-322	198	Supergroup015--picorna_soil_SRR7539306_k141_32271_flag1_multi7_len2802	2802
Supergroup015	Known (defined by ICTV)	Picorna	picorna	Supergroup015--picorna_soil_ORF121_SRR7539306_k141_32290_flag1_multi10_len9519	Supergroup015_sp_17902	2183	1910-2129	220	Supergroup015--picorna_soil_SRR7539306_k141_32290_flag1_multi10_len9519	9519
Supergroup015	Known (defined by ICTV)	Picorna	picorna	Supergroup015--picorna_soil_ORF47_SRR7539306_k141_37695_flag1_multi13_len3478	Supergroup015_sp_14095	1058	3-144	142	Supergroup015--picorna_soil_SRR7539306_k141_37695_flag1_multi13_len3478	3478
Supergroup015	Known (defined by ICTV)	Picorna	picorna	Supergroup015--picorna_soil_ORF12_SRR7539306_k141_38291_flag1_multi6_len7647	Supergroup015_sp_10518	2548	2207-2504	298	Supergroup015--picorna_soil_SRR7539306_k141_38291_flag1_multi6_len7647	7647
Supergroup015	Known (defined by ICTV)	Picorna	picorna	Supergroup015--picorna_soil_ORF32_SRR7539306_k141_40665_flag1_multi5_len2283	Supergroup015_sp_10544	760	507-760	254	Supergroup015--picorna_soil_SRR7539306_k141_40665_flag1_multi5_len2283	2283
Supergroup015	Known (defined by ICTV)	Picorna	picorna	Supergroup015--picorna_soil_ORF125_SRR7539306_k141_40801_flag1_multi76_len9851	Supergroup015_sp_9416	1936	1427-1725	299	Supergroup015--picorna_soil_SRR7539306_k141_40801_flag1_multi76_len9851	9851
Supergroup015	Known (defined by ICTV)	Picorna	picorna	Supergroup015--picorna_soil_ORF94_SRR7539306_k141_40975_flag1_multi135_len11869	Supergroup015_sp_3039	2679	2288-2596	309	Supergroup015--picorna_soil_SRR7539306_k141_40975_flag1_multi135_len11869	11869
Supergroup015	Known (defined by ICTV)	Picorna	picorna	Supergroup015--picorna_soil_ORF71_SRR7539306_k141_41547_flag1_multi8_len2520	Supergroup015_sp_4080	814	417-722	306	Supergroup015--picorna_soil_SRR7539306_k141_41547_flag1_multi8_len2520	2520
Supergroup015	Known (defined by ICTV)	Picorna	picorna	Supergroup015--picorna_soil_ORF4_SRR7539306_k141_4286_flag1_multi10_len9213	Supergroup015_sp_6206	1802	1447-1748	302	Supergroup015--picorna_soil_SRR7539306_k141_4286_flag1_multi10_len9213	9213
Supergroup015	Known (defined by ICTV)	Picorna	picorna	Supergroup015--picorna_soil_ORF48_SRR7539306_k141_45773_flag1_multi9_len8254	Supergroup015_sp_2249	1903	1534-1845	312	Supergroup015--picorna_soil_SRR7539306_k141_45773_flag1_multi9_len8254	8254
Supergroup015	Known (defined by ICTV)	Picorna	picorna	Supergroup015--picorna_soil_ORF4_SRR7539306_k141_46130_flag1_multi27_len9972	Supergroup015_sp_7199	1968	1612-1912	301	Supergroup015--picorna_soil_SRR7539306_k141_46130_flag1_multi27_len9972	9972
Supergroup015	Known (defined by ICTV)	Picorna	picorna	Supergroup015--picorna_soil_ORF115_SRR7539306_k141_47851_flag1_multi8_len4768	Supergroup015_sp_14733	1588	1440-1588	149	Supergroup015--picorna_soil_SRR7539306_k141_47851_flag1_multi8_len4768	4768
Supergroup015	Known (defined by ICTV)	Picorna	picorna	Supergroup015--picorna_soil_ORF31_SRR7539306_k141_48553_flag1_multi14_len9927	Supergroup015_sp_9426	1958	1445-1743	299	Supergroup015--picorna_soil_SRR7539306_k141_48553_flag1_multi14_len9927	9927
Supergroup015	Known (defined by ICTV)	Picorna	picorna	Supergroup015--picorna_soil_ORF115_SRR7539306_k141_54618_flag1_multi15_len9488	Supergroup015_sp_3043	1983	1620-1927	308	Supergroup015--picorna_soil_SRR7539306_k141_54618_flag1_multi15_len9488	9488
Supergroup015	Known (defined by ICTV)	Picorna	picorna	Supergroup015--picorna_soil_ORF176_SRR7539306_k141_55523_flag1_multi27_len10282	Supergroup015_sp_13123	3213	2823-3117	295	Supergroup015--picorna_soil_SRR7539306_k141_55523_flag1_multi27_len10282	10282
Supergroup015	Known (defined by ICTV)	Picorna	picorna	Supergroup015--picorna_soil_ORF38_SRR7539306_k141_56278_flag1_multi19_len2345	Supergroup015_sp_14095	781	538-781	244	Supergroup015--picorna_soil_SRR7539306_k141_56278_flag1_multi19_len2345	2345
Supergroup015	Known (defined by ICTV)	Picorna	picorna	Supergroup015--picorna_soil_ORF5_SRR7539306_k141_56552_flag1_multi56_len11076	Supergroup015_sp_1616	2525	2157-2471	315	Supergroup015--picorna_soil_SRR7539306_k141_56552_flag1_multi56_len11076	11076
Supergroup015	Known (defined by ICTV)	Picorna	picorna	Supergroup015--picorna_soil_ORF10_SRR7539306_k141_57950_flag1_multi11_len8380	Supergroup015_sp_10515	1753	1396-1693	298	Supergroup015--picorna_soil_SRR7539306_k141_57950_flag1_multi11_len8380	8380
Supergroup015	Known (defined by ICTV)	Picorna	picorna	Supergroup015--picorna_soil_ORF145_SRR7539306_k141_6052_flag1_multi11_len10277	Supergroup015_sp_12352	3136	2750-3043	294	Supergroup015--picorna_soil_SRR7539306_k141_6052_flag1_multi11_len10277	10277
Supergroup015	Known (defined by ICTV)	Picorna	picorna	Supergroup015--picorna_soil_ORF18_SRR7539306_k141_61035_flag1_multi5_len3632	Supergroup015_sp_318	1177	775-1109	335	Supergroup015--picorna_soil_SRR7539306_k141_61035_flag1_multi5_len3632	3632
Supergroup015	Known (defined by ICTV)	Picorna	picorna	Supergroup015--picorna_soil_ORF39_SRR7539306_k141_6705_flag1_multi4_len2170	Supergroup015_sp_3024	469	206-469	264	Supergroup015--picorna_soil_SRR7539306_k141_6705_flag1_multi4_len2170	2170
Supergroup015	Known (defined by ICTV)	Picorna	picorna	Supergroup015--picorna_soil_ORF9_SRR7539306_k141_7088_flag1_multi6_len996	Supergroup015_sp_15483	331	2-231	230	Supergroup015--picorna_soil_SRR7539306_k141_7088_flag1_multi6_len996	996
Supergroup015	Known (defined by ICTV)	Picorna	picorna	Supergroup015--picorna_soil_ORF15_SRR7539306_k141_7530_flag1_multi5_len1107	Supergroup015_sp_1291	369	35-351	317	Supergroup015--picorna_soil_SRR7539306_k141_7530_flag1_multi5_len1107	1107
Supergroup015	Known (defined by ICTV)	Picorna	picorna	Supergroup015--picorna_soil_ORF19_SRR7540203_k141_110666_flag1_multi8_len3861	Supergroup015_sp_7220	1286	850-1150	301	Supergroup015--picorna_soil_SRR7540203_k141_110666_flag1_multi8_len3861	3861
Supergroup015	Known (defined by ICTV)	Picorna	picorna	Supergroup015--picorna_soil_ORF25_SRR7540203_k141_117313_flag1_multi10_len1792	Supergroup015_sp_5488	345	2-290	289	Supergroup015--picorna_soil_SRR7540203_k141_117313_flag1_multi10_len1792	1792
Supergroup015	Known (defined by ICTV)	Picorna	picorna	Supergroup015--picorna_soil_ORF147_SRR7540203_k141_119558_flag1_multi20_len8000	Supergroup015_sp_15903	2598	1459-1739	281	Supergroup015--picorna_soil_SRR7540203_k141_119558_flag1_multi20_len8000	8000
Supergroup015	Known (defined by ICTV)	Picorna	picorna	Supergroup015--picorna_soil_ORF211_SRR7540203_k141_119686_flag1_multi82_len9536	Supergroup015_sp_615	3056	1821-2148	328	Supergroup015--picorna_soil_SRR7540203_k141_119686_flag1_multi82_len9536	9536
Supergroup015	Known (defined by ICTV)	Picorna	picorna	Supergroup015--picorna_soil_ORF30_SRR7540203_k141_128231_flag1_multi4_len1137	Supergroup015_sp_4080	378	31-336	306	Supergroup015--picorna_soil_SRR7540203_k141_128231_flag1_multi4_len1137	1137
Supergroup015	Known (defined by ICTV)	Picorna	picorna	Supergroup015--picorna_soil_ORF1_SRR7540203_k141_128599_flag1_multi9_len1775	Supergroup015_sp_1035	591	2-313	312	Supergroup015--picorna_soil_SRR7540203_k141_128599_flag1_multi9_len1775	1775
Supergroup015	Known (defined by ICTV)	Picorna	picorna	Supergroup015--picorna_soil_ORF160_SRR7540203_k141_130971_flag1_multi12_len9641	Supergroup015_sp_1153	2047	1675-1993	319	Supergroup015--picorna_soil_SRR7540203_k141_130971_flag1_multi12_len9641	9641
Supergroup015	Known (defined by ICTV)	Picorna	picorna	Supergroup015--picorna_soil_ORF4_SRR7540203_k141_13171_flag1_multi5_len1445	Supergroup015_sp_9447	382	26-324	299	Supergroup015--picorna_soil_SRR7540203_k141_13171_flag1_multi5_len1445	1445
Supergroup015	Known (defined by ICTV)	Picorna	picorna	Supergroup015--picorna_soil_ORF3_SRR7540203_k141_147153_flag1_multi35_len9796	Supergroup015_sp_16107	2301	1538-1812	275	Supergroup015--picorna_soil_SRR7540203_k141_147153_flag1_multi35_len9796	9796
Supergroup015	Known (defined by ICTV)	Picorna	picorna	Supergroup015--picorna_soil_ORF82_SRR7540203_k141_150052_flag1_multi31_len5425	Supergroup015_sp_5490	1759	277-579	303	Supergroup015--picorna_soil_SRR7540203_k141_150052_flag1_multi31_len5425	5425
Supergroup015	Known (defined by ICTV)	Picorna	picorna	Supergroup015--picorna_soil_ORF10_SRR7540203_k141_152742_flag1_multi6_len1424	Supergroup015_sp_10515	474	289-474	186	Supergroup015--picorna_soil_SRR7540203_k141_152742_flag1_multi6_len1424	1424
Supergroup015	Known (defined by ICTV)	Picorna	picorna	Supergroup015--picorna_soil_ORF137_SRR7540203_k141_158685_flag1_multi273_len9413	Supergroup015_sp_12352	2938	2749-2937	189	Supergroup015--picorna_soil_SRR7540203_k141_158685_flag1_multi273_len9413	9413
Supergroup015	Known (defined by ICTV)	Picorna	picorna	Supergroup015--picorna_soil_ORF44_SRR7540203_k141_159408_flag1_multi78_len11007	Supergroup015_sp_14426	2373	2029-2319	291	Supergroup015--picorna_soil_SRR7540203_k141_159408_flag1_multi78_len11007	11007
Supergroup015	Known (defined by ICTV)	Picorna	picorna	Supergroup015--picorna_soil_ORF18_SRR7540203_k141_163024_flag1_multi6_len1308	Supergroup015_sp_1046	413	2-181	180	Supergroup015--picorna_soil_SRR7540203_k141_163024_flag1_multi6_len1308	1308
Supergroup015	Known (defined by ICTV)	Picorna	picorna	Supergroup015--picorna_soil_ORF104_SRR7540203_k141_19142_flag1_multi23_len7568	Supergroup015_sp_9420	1568	1212-1510	299	Supergroup015--picorna_soil_SRR7540203_k141_19142_flag1_multi23_len7568	7568
Supergroup015	Known (defined by ICTV)	Picorna	picorna	Supergroup015--picorna_soil_ORF173_SRR7540203_k141_24631_flag1_multi3068_len9201	Supergroup015_sp_3026	1915	1543-1851	309	Supergroup015--picorna_soil_SRR7540203_k141_24631_flag1_multi3068_len9201	9201
Supergroup015	Known (defined by ICTV)	Picorna	picorna	Supergroup015--picorna_soil_ORF30_SRR7540203_k141_25972_flag1_multi3_len1570	Supergroup015_sp_1481	523	2-314	313	Supergroup015--picorna_soil_SRR7540203_k141_25972_flag1_multi3_len1570	1570
Supergroup015	Known (defined by ICTV)	Picorna	picorna	Supergroup015--picorna_soil_ORF37_SRR7540203_k141_32386_flag1_multi13_len7329	Supergroup015_sp_29	2406	661-1023	363	Supergroup015--picorna_soil_SRR7540203_k141_32386_flag1_multi13_len7329	7329
Supergroup015	Known (defined by ICTV)	Picorna	picorna	Supergroup015--picorna_soil_ORF158_SRR7540203_k141_35281_flag1_multi72_len9056	Supergroup015_sp_15268	2756	2126-2412	287	Supergroup015--picorna_soil_SRR7540203_k141_35281_flag1_multi72_len9056	9056
Supergroup015	Known (defined by ICTV)	Picorna	picorna	Supergroup015--picorna_soil_ORF3_SRR7540203_k141_35892_flag1_multi12_len2937	Supergroup015_sp_570	823	544-822	279	Supergroup015--picorna_soil_SRR7540203_k141_35892_flag1_multi12_len2937	2937
Supergroup015	Known (defined by ICTV)	Picorna	picorna	Supergroup015--picorna_soil_ORF1_SRR7540203_k141_42442_flag1_multi6_len3026	Supergroup015_sp_8390	456	103-402	300	Supergroup015--picorna_soil_SRR7540203_k141_42442_flag1_multi6_len3026	3026
Supergroup015	Known (defined by ICTV)	Picorna	picorna	Supergroup015--picorna_soil_ORF195_SRR7540203_k141_42697_flag1_multi146_len8784	Supergroup015_sp_15258	1859	1521-1808	288	Supergroup015--picorna_soil_SRR7540203_k141_42697_flag1_multi146_len8784	8784
Supergroup015	Known (defined by ICTV)	Picorna	picorna	Supergroup015--picorna_soil_ORF65_SRR7540203_k141_46260_flag1_multi12_len10153	Supergroup015_sp_3389	3383	1619-1925	307	Supergroup015--picorna_soil_SRR7540203_k141_46260_flag1_multi12_len10153	10153
Supergroup015	Known (defined by ICTV)	Picorna	picorna	Supergroup015--picorna_soil_ORF147_SRR7540203_k141_5042_flag1_multi13_len8259	Supergroup015_sp_13102	1723	1372-1666	295	Supergroup015--picorna_soil_SRR7540203_k141_5042_flag1_multi13_len8259	8259
Supergroup015	Known (defined by ICTV)	Picorna	picorna	Supergroup015--picorna_soil_ORF12_SRR7540203_k141_57217_flag1_multi10_len4762	Supergroup015_sp_3698	1040	667-973	307	Supergroup015--picorna_soil_SRR7540203_k141_57217_flag1_multi10_len4762	4762
Supergroup015	Known (defined by ICTV)	Picorna	picorna	Supergroup015--picorna_soil_ORF1_SRR7540203_k141_57686_flag1_multi20_len8605	Supergroup015_sp_15360	2745	1584-1870	287	Supergroup015--picorna_soil_SRR7540203_k141_57686_flag1_multi20_len8605	8605
Supergroup015	Known (defined by ICTV)	Picorna	picorna	Supergroup015--picorna_soil_ORF50_SRR7540203_k141_60652_flag1_multi14_len8613	Supergroup015_sp_8343	1610	1242-1541	300	Supergroup015--picorna_soil_SRR7540203_k141_60652_flag1_multi14_len8613	8613
Supergroup015	Known (defined by ICTV)	Picorna	picorna	Supergroup015--picorna_soil_ORF27_SRR7540203_k141_62494_flag1_multi31_len2198	Supergroup015_sp_6201	713	336-637	302	Supergroup015--picorna_soil_SRR7540203_k141_62494_flag1_multi31_len2198	2198
Supergroup015	Known (defined by ICTV)	Picorna	picorna	Supergroup015--picorna_soil_ORF24_SRR7540203_k141_63453_flag1_multi9_len2876	Supergroup015_sp_3043	828	465-773	309	Supergroup015--picorna_soil_SRR7540203_k141_63453_flag1_multi9_len2876	2876
Supergroup015	Known (defined by ICTV)	Picorna	picorna	Supergroup015--picorna_soil_ORF5_SRR7540203_k141_63863_flag1_multi9_len2347	Supergroup015_sp_10544	782	494-782	289	Supergroup015--picorna_soil_SRR7540203_k141_63863_flag1_multi9_len2347	2347
Supergroup015	Known (defined by ICTV)	Picorna	picorna	Supergroup015--picorna_soil_ORF24_SRR7540203_k141_78260_flag1_multi7_len2348	Supergroup015_sp_15265	782	480-767	288	Supergroup015--picorna_soil_SRR7540203_k141_78260_flag1_multi7_len2348	2348
Supergroup015	Known (defined by ICTV)	Picorna	picorna	Supergroup015--picorna_soil_ORF216_SRR7540203_k141_81265_flag1_multi38_len9554	Supergroup015_sp_4924	1939	1571-1874	304	Supergroup015--picorna_soil_SRR7540203_k141_81265_flag1_multi38_len9554	9554
Supergroup015	Known (defined by ICTV)	Picorna	picorna	Supergroup015--picorna_soil_ORF1_SRR7540203_k141_9322_flag1_multi11_len2928	Supergroup015_sp_9416	803	294-592	299	Supergroup015--picorna_soil_SRR7540203_k141_9322_flag1_multi11_len2928	2928
Supergroup015	Known (defined by ICTV)	Picorna	picorna	Supergroup015--picorna_soil_ORF16_SRR7540203_k141_94013_flag1_multi14_len7160	Supergroup015_sp_11399	1534	1175-1471	297	Supergroup015--picorna_soil_SRR7540203_k141_94013_flag1_multi14_len7160	7160
Supergroup015	Known (defined by ICTV)	Picorna	picorna	Supergroup015--picorna_soil_ORF158_SRR7540203_k141_99703_flag1_multi18_len10294	Supergroup015_sp_217	3195	2764-3101	338	Supergroup015--picorna_soil_SRR7540203_k141_99703_flag1_multi18_len10294	10294
Supergroup015	Known (defined by ICTV)	Picorna	picorna	Supergroup015--picorna_soil_ORF14_SRR7540211_k141_100428_flag1_multi5_len979	Supergroup015_sp_3336	326	184-326	143	Supergroup015--picorna_soil_SRR7540211_k141_100428_flag1_multi5_len979	979
Supergroup015	Known (defined by ICTV)	Picorna	picorna	Supergroup015--picorna_soil_ORF171_SRR7540211_k141_101077_flag1_multi837_len9217	Supergroup015_sp_3026	1915	1543-1851	309	Supergroup015--picorna_soil_SRR7540211_k141_101077_flag1_multi837_len9217	9217
Supergroup015	Known (defined by ICTV)	Picorna	picorna	Supergroup015--picorna_soil_ORF40_SRR7540211_k141_101337_flag1_multi7_len2098	Supergroup015_sp_15902	698	158-438	281	Supergroup015--picorna_soil_SRR7540211_k141_101337_flag1_multi7_len2098	2098
Supergroup015	Known (defined by ICTV)	Picorna	picorna	Supergroup015--picorna_soil_ORF99_SRR7540211_k141_106005_flag1_multi10_len6951	Supergroup015_sp_12345	1496	1128-1423	296	Supergroup015--picorna_soil_SRR7540211_k141_106005_flag1_multi10_len6951	6951
Supergroup015	Known (defined by ICTV)	Picorna	picorna	Supergroup015--picorna_soil_ORF154_SRR7540211_k141_107677_flag1_multi9_len7189	Supergroup015_sp_10518	1370	1018-1315	298	Supergroup015--picorna_soil_SRR7540211_k141_107677_flag1_multi9_len7189	7189
Supergroup015	Known (defined by ICTV)	Picorna	picorna	Supergroup015--picorna_soil_ORF3_SRR7540211_k141_108697_flag1_multi65_len9899	Supergroup015_sp_6247	2107	1756-2056	301	Supergroup015--picorna_soil_SRR7540211_k141_108697_flag1_multi65_len9899	9899
Supergroup015	Known (defined by ICTV)	Picorna	picorna	Supergroup015--picorna_soil_ORF16_SRR7540211_k141_114887_flag1_multi68_len8591	Supergroup015_sp_8343	1610	1242-1541	300	Supergroup015--picorna_soil_SRR7540211_k141_114887_flag1_multi68_len8591	8591
Supergroup015	Known (defined by ICTV)	Picorna	picorna	Supergroup015--picorna_soil_ORF29_SRR7540211_k141_121936_flag1_multi89_len1434	Supergroup015_sp_890	467	77-398	322	Supergroup015--picorna_soil_SRR7540211_k141_121936_flag1_multi89_len1434	1434
Supergroup015	Known (defined by ICTV)	Picorna	picorna	Supergroup015--picorna_soil_ORF96_SRR7540211_k141_122826_flag1_multi9_len5501	Supergroup015_sp_1644	1657	1290-1604	315	Supergroup015--picorna_soil_SRR7540211_k141_122826_flag1_multi9_len5501	5501
Supergroup015	Known (defined by ICTV)	Picorna	picorna	Supergroup015--picorna_soil_ORF112_SRR7540211_k141_130444_flag1_multi162_len8912	Supergroup015_sp_10544	1742	1386-1682	297	Supergroup015--picorna_soil_SRR7540211_k141_130444_flag1_multi162_len8912	8912
Supergroup015	Known (defined by ICTV)	Picorna	picorna	Supergroup015--picorna_soil_ORF30_SRR7540211_k141_135563_flag1_multi11_len2719	Supergroup015_sp_6264	906	552-853	302	Supergroup015--picorna_soil_SRR7540211_k141_135563_flag1_multi11_len2719	2719
Supergroup015	Known (defined by ICTV)	Picorna	picorna	Supergroup015--picorna_soil_ORF180_SRR7540211_k141_138847_flag1_multi19_len10833	Supergroup015_sp_4918	2051	1688-1991	304	Supergroup015--picorna_soil_SRR7540211_k141_138847_flag1_multi19_len10833	10833
Supergroup015	Known (defined by ICTV)	Picorna	picorna	Supergroup015--picorna_soil_ORF190_SRR7540211_k141_139623_flag1_multi30_len9767	Supergroup015_sp_714	1969	1591-1916	326	Supergroup015--picorna_soil_SRR7540211_k141_139623_flag1_multi30_len9767	9767
Supergroup015	Known (defined by ICTV)	Picorna	picorna	Supergroup015--picorna_soil_ORF29_SRR7540211_k141_142356_flag1_multi5_len1616	Supergroup015_sp_5490	513	150-452	303	Supergroup015--picorna_soil_SRR7540211_k141_142356_flag1_multi5_len1616	1616
Supergroup015	Known (defined by ICTV)	Picorna	picorna	Supergroup015--picorna_soil_ORF46_SRR7540211_k141_1472_flag1_multi108_len10682	Supergroup015_sp_4061	2435	2064-2369	306	Supergroup015--picorna_soil_SRR7540211_k141_1472_flag1_multi108_len10682	10682
Supergroup015	Known (defined by ICTV)	Picorna	picorna	Supergroup015--picorna_soil_ORF88_SRR7540211_k141_150416_flag1_multi39_len4420	Supergroup015_sp_14426	540	196-486	291	Supergroup015--picorna_soil_SRR7540211_k141_150416_flag1_multi39_len4420	4420
Supergroup015	Known (defined by ICTV)	Picorna	picorna	Supergroup015--picorna_soil_ORF29_SRR7540211_k141_155485_flag1_multi8_len1584	Supergroup015_sp_9472	356	2-248	247	Supergroup015--picorna_soil_SRR7540211_k141_155485_flag1_multi8_len1584	1584
Supergroup015	Known (defined by ICTV)	Picorna	picorna	Supergroup015--picorna_soil_ORF122_SRR7540211_k141_18742_flag1_multi11_len7721	Supergroup015_sp_2233	761	383-694	312	Supergroup015--picorna_soil_SRR7540211_k141_18742_flag1_multi11_len7721	7721
Supergroup015	Known (defined by ICTV)	Picorna	picorna	Supergroup015--picorna_soil_ORF47_SRR7540211_k141_20652_flag1_multi4_len1981	Supergroup015_sp_616	659	281-608	328	Supergroup015--picorna_soil_SRR7540211_k141_20652_flag1_multi4_len1981	1981
Supergroup015	Known (defined by ICTV)	Picorna	picorna	Supergroup015--picorna_soil_ORF16_SRR7540211_k141_20821_flag1_multi3_len1174	Supergroup015_sp_15483	391	248-391	144	Supergroup015--picorna_soil_SRR7540211_k141_20821_flag1_multi3_len1174	1174
Supergroup015	Known (defined by ICTV)	Picorna	picorna	Supergroup015--picorna_soil_ORF35_SRR7540211_k141_26419_flag1_multi13_len6447	Supergroup015_sp_3698	2121	1788-2093	306	Supergroup015--picorna_soil_SRR7540211_k141_26419_flag1_multi13_len6447	6447
Supergroup015	Known (defined by ICTV)	Picorna	picorna	Supergroup015--picorna_soil_ORF185_SRR7540211_k141_26652_flag1_multi497_len8799	Supergroup015_sp_15258	1859	1521-1808	288	Supergroup015--picorna_soil_SRR7540211_k141_26652_flag1_multi497_len8799	8799
Supergroup015	Known (defined by ICTV)	Picorna	picorna	Supergroup015--picorna_soil_ORF142_SRR7540211_k141_27526_flag1_multi85_len7193	Supergroup015_sp_9416	1093	584-882	299	Supergroup015--picorna_soil_SRR7540211_k141_27526_flag1_multi85_len7193	7193
Supergroup015	Known (defined by ICTV)	Picorna	picorna	Supergroup015--picorna_soil_ORF4_SRR7540211_k141_29545_flag1_multi8_len1262	Supergroup015_sp_2087	420	69-381	313	Supergroup015--picorna_soil_SRR7540211_k141_29545_flag1_multi8_len1262	1262
Supergroup015	Known (defined by ICTV)	Picorna	picorna	Supergroup015--picorna_soil_ORF134_SRR7540211_k141_3786_flag1_multi61_len10931	Supergroup015_sp_1035	3276	1678-1997	320	Supergroup015--picorna_soil_SRR7540211_k141_3786_flag1_multi61_len10931	10931
Supergroup015	Known (defined by ICTV)	Picorna	picorna	Supergroup015--picorna_soil_ORF7_SRR7540211_k141_38028_flag1_multi7_len1196	Supergroup015_sp_2057	302	2-250	249	Supergroup015--picorna_soil_SRR7540211_k141_38028_flag1_multi7_len1196	1196
Supergroup015	Known (defined by ICTV)	Picorna	picorna	Supergroup015--picorna_soil_ORF1_SRR7540211_k141_38269_flag1_multi83_len8624	Supergroup015_sp_15360	2745	1584-1870	287	Supergroup015--picorna_soil_SRR7540211_k141_38269_flag1_multi83_len8624	8624
Supergroup015	Known (defined by ICTV)	Picorna	picorna	Supergroup015--picorna_soil_ORF72_SRR7540211_k141_3848_flag1_multi23_len6567	Supergroup015_sp_10515	1144	787-1084	298	Supergroup015--picorna_soil_SRR7540211_k141_3848_flag1_multi23_len6567	6567
Supergroup015	Known (defined by ICTV)	Picorna	picorna	Supergroup015--picorna_soil_ORF36_SRR7540211_k141_39574_flag1_multi217_len9246	Supergroup015_sp_13687	3025	1775-2068	294	Supergroup015--picorna_soil_SRR7540211_k141_39574_flag1_multi217_len9246	9246
Supergroup015	Known (defined by ICTV)	Picorna	picorna	Supergroup015--picorna_soil_ORF73_SRR7540211_k141_40678_flag1_multi16_len9369	Supergroup015_sp_11112	2022	1667-1962	296	Supergroup015--picorna_soil_SRR7540211_k141_40678_flag1_multi16_len9369	9369
Supergroup015	Known (defined by ICTV)	Picorna	picorna	Supergroup015--picorna_soil_ORF70_SRR7540211_k141_44110_flag1_multi10_len3813	Supergroup015_sp_188	1246	2-306	305	Supergroup015--picorna_soil_SRR7540211_k141_44110_flag1_multi10_len3813	3813
Supergroup015	Known (defined by ICTV)	Picorna	picorna	Supergroup015--picorna_soil_ORF120_SRR7540211_k141_55597_flag1_multi13_len6562	Supergroup015_sp_10524	2007	1274-1571	298	Supergroup015--picorna_soil_SRR7540211_k141_55597_flag1_multi13_len6562	6562
Supergroup015	Known (defined by ICTV)	Picorna	picorna	Supergroup015--picorna_soil_ORF45_SRR7540211_k141_66518_flag1_multi14_len3448	Supergroup015_sp_713	1115	737-1062	326	Supergroup015--picorna_soil_SRR7540211_k141_66518_flag1_multi14_len3448	3448
Supergroup015	Known (defined by ICTV)	Picorna	picorna	Supergroup015--picorna_soil_ORF1_SRR7540211_k141_69891_flag1_multi10_len1304	Supergroup015_sp_3389	434	9-194	186	Supergroup015--picorna_soil_SRR7540211_k141_69891_flag1_multi10_len1304	1304
Supergroup015	Known (defined by ICTV)	Picorna	picorna	Supergroup015--picorna_soil_ORF148_SRR7540211_k141_76808_flag1_multi25_len9554	Supergroup015_sp_16107	2301	1538-1812	275	Supergroup015--picorna_soil_SRR7540211_k141_76808_flag1_multi25_len9554	9554
Supergroup015	Known (defined by ICTV)	Picorna	picorna	Supergroup015--picorna_soil_ORF20_SRR7540211_k141_79701_flag1_multi7_len5230	Supergroup015_sp_1726	836	451-764	314	Supergroup015--picorna_soil_SRR7540211_k141_79701_flag1_multi7_len5230	5230
Supergroup015	Known (defined by ICTV)	Picorna	picorna	Supergroup015--picorna_soil_ORF233_SRR7540211_k141_85473_flag1_multi33_len11021	Supergroup015_sp_1481	2785	1811-2125	315	Supergroup015--picorna_soil_SRR7540211_k141_85473_flag1_multi33_len11021	11021
Supergroup015	Known (defined by ICTV)	Picorna	picorna	Supergroup015--picorna_soil_ORF19_SRR7540211_k141_85737_flag1_multi6_len1405	Supergroup015_sp_7193	442	88-388	301	Supergroup015--picorna_soil_SRR7540211_k141_85737_flag1_multi6_len1405	1405
Supergroup015	Known (defined by ICTV)	Picorna	picorna	Supergroup015--picorna_soil_ORF1_SRR7540211_k141_86741_flag1_multi67_len4032	Supergroup015_sp_17902	1306	1033-1252	220	Supergroup015--picorna_soil_SRR7540211_k141_86741_flag1_multi67_len4032	4032
Supergroup015	Known (defined by ICTV)	Picorna	picorna	Supergroup015--picorna_soil_ORF34_SRR7540211_k141_94097_flag1_multi99_len10912	Supergroup015_sp_5488	2346	1989-2291	303	Supergroup015--picorna_soil_SRR7540211_k141_94097_flag1_multi99_len10912	10912
Supergroup015	Known (defined by ICTV)	Picorna	picorna	Supergroup015--picorna_soil_ORF141_SRR7540211_k141_95669_flag1_multi62_len10176	Supergroup015_sp_29	3128	1383-1745	363	Supergroup015--picorna_soil_SRR7540211_k141_95669_flag1_multi62_len10176	10176
Supergroup015	Known (defined by ICTV)	Picorna	picorna	Supergroup015--picorna_soil_ORF143_SRR7540211_k141_96131_flag1_multi16_len9564	Supergroup015_sp_3043	1983	1620-1927	308	Supergroup015--picorna_soil_SRR7540211_k141_96131_flag1_multi16_len9564	9564
Supergroup015	Known (defined by ICTV)	Picorna	picorna	Supergroup015--picorna_soil_ORF1_SRR7540365_k141_10742_flag1_multi8_len2794	Supergroup015_sp_6246	848	493-794	302	Supergroup015--picorna_soil_SRR7540365_k141_10742_flag1_multi8_len2794	2794
Supergroup015	Known (defined by ICTV)	Picorna	picorna	Supergroup015--picorna_soil_ORF30_SRR7540365_k141_13565_flag1_multi8_len2222	Supergroup015_sp_18351	740	541-740	200	Supergroup015--picorna_soil_SRR7540365_k141_13565_flag1_multi8_len2222	2222
Supergroup015	Known (defined by ICTV)	Picorna	picorna	Supergroup015--picorna_soil_ORF41_SRR7540365_k141_14013_flag1_multi66_len2298	Supergroup015_sp_15258	765	534-765	232	Supergroup015--picorna_soil_SRR7540365_k141_14013_flag1_multi66_len2298	2298
Supergroup015	Known (defined by ICTV)	Picorna	picorna	Supergroup015--picorna_soil_ORF1_SRR7540365_k141_14216_flag1_multi12_len3774	Supergroup015_sp_9416	621	112-410	299	Supergroup015--picorna_soil_SRR7540365_k141_14216_flag1_multi12_len3774	3774
Supergroup015	Known (defined by ICTV)	Picorna	picorna	Supergroup015--picorna_soil_ORF175_SRR7540365_k141_1970_flag1_multi18_len8306	Supergroup015_sp_616	2229	1849-2176	328	Supergroup015--picorna_soil_SRR7540365_k141_1970_flag1_multi18_len8306	8306
Supergroup015	Known (defined by ICTV)	Picorna	picorna	Supergroup015--picorna_soil_ORF11_SRR7540365_k141_21956_flag1_multi7_len2175	Supergroup015_sp_5487	365	2-303	302	Supergroup015--picorna_soil_SRR7540365_k141_21956_flag1_multi7_len2175	2175
Supergroup015	Known (defined by ICTV)	Picorna	picorna	Supergroup015--picorna_soil_ORF24_SRR7540365_k141_23050_flag1_multi10_len7408	Supergroup015_sp_4918	2051	1688-1991	304	Supergroup015--picorna_soil_SRR7540365_k141_23050_flag1_multi10_len7408	7408
Supergroup015	Known (defined by ICTV)	Picorna	picorna	Supergroup015--picorna_soil_ORF49_SRR7540365_k141_29048_flag1_multi16_len8685	Supergroup015_sp_14098	1791	1434-1726	293	Supergroup015--picorna_soil_SRR7540365_k141_29048_flag1_multi16_len8685	8685
Supergroup015	Known (defined by ICTV)	Picorna	picorna	Supergroup015--picorna_soil_ORF98_SRR7540365_k141_30134_flag1_multi23_len8185	Supergroup015_sp_2238	1544	1037-1348	312	Supergroup015--picorna_soil_SRR7540365_k141_30134_flag1_multi23_len8185	8185
Supergroup015	Known (defined by ICTV)	Picorna	picorna	Supergroup015--picorna_soil_ORF20_SRR7540365_k141_30184_flag1_multi7_len1481	Supergroup015_sp_8419	347	2-242	241	Supergroup015--picorna_soil_SRR7540365_k141_30184_flag1_multi7_len1481	1481
Supergroup015	Known (defined by ICTV)	Picorna	picorna	Supergroup015--picorna_soil_ORF32_SRR7540365_k141_30857_flag1_multi11_len8709	Supergroup015_sp_12376	1592	1245-1539	295	Supergroup015--picorna_soil_SRR7540365_k141_30857_flag1_multi11_len8709	8709
Supergroup015	Known (defined by ICTV)	Picorna	picorna	Supergroup015--picorna_soil_ORF56_SRR7540365_k141_33038_flag1_multi5_len2594	Supergroup015_sp_4065	864	688-864	177	Supergroup015--picorna_soil_SRR7540365_k141_33038_flag1_multi5_len2594	2594
Supergroup015	Known (defined by ICTV)	Picorna	picorna	Supergroup015--picorna_soil_ORF11_SRR7540365_k141_36164_flag1_multi13_len5022	Supergroup015_sp_9416	1658	1427-1658	232	Supergroup015--picorna_soil_SRR7540365_k141_36164_flag1_multi13_len5022	5022
Supergroup015	Known (defined by ICTV)	Picorna	picorna	Supergroup015--picorna_soil_ORF99_SRR7540365_k141_41467_flag1_multi18_len9333	Supergroup015_sp_188	2837	1558-1897	340	Supergroup015--picorna_soil_SRR7540365_k141_41467_flag1_multi18_len9333	9333
Supergroup015	Known (defined by ICTV)	Picorna	picorna	Supergroup015--picorna_soil_ORF7_SRR7540365_k141_48014_flag1_multi5_len3119	Supergroup015_sp_16732	423	253-423	171	Supergroup015--picorna_soil_SRR7540365_k141_48014_flag1_multi5_len3119	3119
Supergroup015	Known (defined by ICTV)	Picorna	picorna	Supergroup015--picorna_soil_ORF32_SRR7540365_k141_49098_flag1_multi8_len1543	Supergroup015_sp_15360	513	380-512	133	Supergroup015--picorna_soil_SRR7540365_k141_49098_flag1_multi8_len1543	1543
Supergroup015	Known (defined by ICTV)	Picorna	picorna	Supergroup015--picorna_soil_ORF47_SRR7540365_k141_50456_flag1_multi5_len3385	Supergroup015_sp_13156	801	451-745	295	Supergroup015--picorna_soil_SRR7540365_k141_50456_flag1_multi5_len3385	3385
Supergroup015	Known (defined by ICTV)	Picorna	picorna	Supergroup015--picorna_soil_ORF129_SRR7540365_k141_52388_flag1_multi9_len9478	Supergroup015_sp_1726	820	435-748	314	Supergroup015--picorna_soil_SRR7540365_k141_52388_flag1_multi9_len9478	9478
Supergroup015	Known (defined by ICTV)	Picorna	picorna	Supergroup015--picorna_soil_ORF1_SRR7540365_k141_62556_flag1_multi27_len8903	Supergroup015_sp_15597	2104	1747-2031	285	Supergroup015--picorna_soil_SRR7540365_k141_62556_flag1_multi27_len8903	8903
Supergroup015	Known (defined by ICTV)	Picorna	picorna	Supergroup015--picorna_soil_ORF57_SRR7540365_k141_71288_flag1_multi8_len3759	Supergroup015_sp_3389	1252	515-822	308	Supergroup015--picorna_soil_SRR7540365_k141_71288_flag1_multi8_len3759	3759
Supergroup015	Known (defined by ICTV)	Picorna	picorna	Supergroup015--picorna_soil_ORF65_SRR7540365_k141_71430_flag1_multi5_len3532	Supergroup015_sp_2797	1150	790-1098	309	Supergroup015--picorna_soil_SRR7540365_k141_71430_flag1_multi5_len3532	3532
Supergroup015	Known (defined by ICTV)	Picorna	picorna	Supergroup015--picorna_soil_ORF38_SRR7540365_k141_74696_flag1_multi247_len12252	Supergroup015_sp_3039	2679	2288-2596	309	Supergroup015--picorna_soil_SRR7540365_k141_74696_flag1_multi247_len12252	12252
Supergroup015	Known (defined by ICTV)	Picorna	picorna	Supergroup015--picorna_soil_ORF3_SRR7540365_k141_80119_flag1_multi4_len1080	Supergroup015_sp_4060	359	61-359	299	Supergroup015--picorna_soil_SRR7540365_k141_80119_flag1_multi4_len1080	1080
Supergroup015	Known (defined by ICTV)	Picorna	picorna	Supergroup015--picorna_soil_ORF1_SRR7540365_k141_8653_flag1_multi22_len4424	Supergroup015_sp_14426	548	204-494	291	Supergroup015--picorna_soil_SRR7540365_k141_8653_flag1_multi22_len4424	4424
Supergroup015	Known (defined by ICTV)	Picorna	picorna	Supergroup015--picorna_soil_ORF123_SRR7540365_k141_90445_flag1_multi470_len8117	Supergroup015_sp_3026	1915	1543-1851	309	Supergroup015--picorna_soil_SRR7540365_k141_90445_flag1_multi470_len8117	8117
Supergroup015	Known (defined by ICTV)	Picorna	picorna	Supergroup015--picorna_soil_ORF84_SRR7540366_k141_102154_flag1_multi16_len6291	Supergroup015_sp_12362	1954	1599-1894	296	Supergroup015--picorna_soil_SRR7540366_k141_102154_flag1_multi16_len6291	6291
Supergroup015	Known (defined by ICTV)	Picorna	picorna	Supergroup015--picorna_soil_ORF11_SRR7540366_k141_10525_flag1_multi10_len2280	Supergroup015_sp_2057	415	51-363	313	Supergroup015--picorna_soil_SRR7540366_k141_10525_flag1_multi10_len2280	2280
Supergroup015	Known (defined by ICTV)	Picorna	picorna	Supergroup015--picorna_soil_ORF2_SRR7540366_k141_107389_flag1_multi190_len6637	Supergroup015_sp_5381	1780	1424-1725	302	Supergroup015--picorna_soil_SRR7540366_k141_107389_flag1_multi190_len6637	6637
Supergroup015	Known (defined by ICTV)	Picorna	picorna	Supergroup015--picorna_soil_ORF1_SRR7540366_k141_109916_flag1_multi7_len2261	Supergroup015_sp_17902	753	599-753	155	Supergroup015--picorna_soil_SRR7540366_k141_109916_flag1_multi7_len2261	2261
Supergroup015	Known (defined by ICTV)	Picorna	picorna	Supergroup015--picorna_soil_ORF135_SRR7540366_k141_11125_flag1_multi14_len8939	Supergroup015_sp_3353	1913	1553-1860	308	Supergroup015--picorna_soil_SRR7540366_k141_11125_flag1_multi14_len8939	8939
Supergroup015	Known (defined by ICTV)	Picorna	picorna	Supergroup015--picorna_soil_ORF135_SRR7540366_k141_113364_flag1_multi38_len9117	Supergroup015_sp_12345	1928	1560-1855	296	Supergroup015--picorna_soil_SRR7540366_k141_113364_flag1_multi38_len9117	9117
Supergroup015	Known (defined by ICTV)	Picorna	picorna	Supergroup015--picorna_soil_ORF96_SRR7540366_k141_11410_flag1_multi39_len6910	Supergroup015_sp_6844	2303	1440-1739	300	Supergroup015--picorna_soil_SRR7540366_k141_11410_flag1_multi39_len6910	6910
Supergroup015	Known (defined by ICTV)	Picorna	picorna	Supergroup015--picorna_soil_ORF1_SRR7540366_k141_118390_flag1_multi19_len7702	Supergroup015_sp_3297	1350	972-1278	307	Supergroup015--picorna_soil_SRR7540366_k141_118390_flag1_multi19_len7702	7702
Supergroup015	Known (defined by ICTV)	Picorna	picorna	Supergroup015--picorna_soil_ORF43_SRR7540366_k141_121491_flag1_multi6_len2761	Supergroup015_sp_4986	654	442-654	213	Supergroup015--picorna_soil_SRR7540366_k141_121491_flag1_multi6_len2761	2761
Supergroup015	Known (defined by ICTV)	Picorna	picorna	Supergroup015--picorna_soil_ORF133_SRR7540366_k141_129259_flag1_multi20_len8284	Supergroup015_sp_87	1885	1479-1826	348	Supergroup015--picorna_soil_SRR7540366_k141_129259_flag1_multi20_len8284	8284
Supergroup015	Known (defined by ICTV)	Picorna	picorna	Supergroup015--picorna_soil_ORF11_SRR7540366_k141_135248_flag1_multi14_len2161	Supergroup015_sp_6201	715	338-639	302	Supergroup015--picorna_soil_SRR7540366_k141_135248_flag1_multi14_len2161	2161
Supergroup015	Known (defined by ICTV)	Picorna	picorna	Supergroup015--picorna_soil_ORF47_SRR7540366_k141_136728_flag1_multi28_len9737	Supergroup015_sp_15850	3167	2069-2350	282	Supergroup015--picorna_soil_SRR7540366_k141_136728_flag1_multi28_len9737	9737
Supergroup015	Known (defined by ICTV)	Picorna	picorna	Supergroup015--picorna_soil_ORF104_SRR7540366_k141_137345_flag1_multi134_len8697	Supergroup015_sp_7175	1664	1310-1610	301	Supergroup015--picorna_soil_SRR7540366_k141_137345_flag1_multi134_len8697	8697
Supergroup015	Known (defined by ICTV)	Picorna	picorna	Supergroup015--picorna_soil_ORF1_SRR7540366_k141_138131_flag1_multi7_len960	Supergroup015_sp_11375	320	2-270	269	Supergroup015--picorna_soil_SRR7540366_k141_138131_flag1_multi7_len960	960
Supergroup015	Known (defined by ICTV)	Picorna	picorna	Supergroup015--picorna_soil_ORF17_SRR7540366_k141_142172_flag1_multi19_len1906	Supergroup015_sp_9448	634	477-634	158	Supergroup015--picorna_soil_SRR7540366_k141_142172_flag1_multi19_len1906	1906
Supergroup015	Known (defined by ICTV)	Picorna	picorna	Supergroup015--picorna_soil_ORF58_SRR7540366_k141_146583_flag1_multi14_len4522	Supergroup015_sp_318	1262	860-1194	335	Supergroup015--picorna_soil_SRR7540366_k141_146583_flag1_multi14_len4522	4522
Supergroup015	Known (defined by ICTV)	Picorna	picorna	Supergroup015--picorna_soil_ORF17_SRR7540366_k141_147631_flag1_multi4_len1247	Supergroup015_sp_11405	415	32-328	297	Supergroup015--picorna_soil_SRR7540366_k141_147631_flag1_multi4_len1247	1247
Supergroup015	Known (defined by ICTV)	Picorna	picorna	Supergroup015--picorna_soil_ORF145_SRR7540366_k141_15500_flag1_multi58_len9186	Supergroup015_sp_6220	1983	1603-1904	302	Supergroup015--picorna_soil_SRR7540366_k141_15500_flag1_multi58_len9186	9186
Supergroup015	Known (defined by ICTV)	Picorna	picorna	Supergroup015--picorna_soil_ORF1_SRR7540366_k141_18376_flag1_multi8_len1432	Supergroup015_sp_9416	477	2-285	284	Supergroup015--picorna_soil_SRR7540366_k141_18376_flag1_multi8_len1432	1432
Supergroup015	Known (defined by ICTV)	Picorna	picorna	Supergroup015--picorna_soil_ORF31_SRR7540366_k141_22878_flag1_multi172_len2047	Supergroup015_sp_8901	578	225-523	299	Supergroup015--picorna_soil_SRR7540366_k141_22878_flag1_multi172_len2047	2047
Supergroup015	Known (defined by ICTV)	Picorna	picorna	Supergroup015--picorna_soil_ORF2_SRR7540366_k141_23862_flag1_multi20_len5538	Supergroup015_sp_15258	1711	1521-1711	191	Supergroup015--picorna_soil_SRR7540366_k141_23862_flag1_multi20_len5538	5538
Supergroup015	Known (defined by ICTV)	Picorna	picorna	Supergroup015--picorna_soil_ORF191_SRR7540366_k141_26926_flag1_multi38_len9674	Supergroup015_sp_9420	2113	1757-2055	299	Supergroup015--picorna_soil_SRR7540366_k141_26926_flag1_multi38_len9674	9674
Supergroup015	Known (defined by ICTV)	Picorna	picorna	Supergroup015--picorna_soil_ORF39_SRR7540366_k141_28088_flag1_multi48_len11650	Supergroup015_sp_4060	2467	2093-2397	305	Supergroup015--picorna_soil_SRR7540366_k141_28088_flag1_multi48_len11650	11650
Supergroup015	Known (defined by ICTV)	Picorna	picorna	Supergroup015--picorna_soil_ORF10_SRR7540366_k141_37935_flag1_multi3_len1328	Supergroup015_sp_8345	442	121-420	300	Supergroup015--picorna_soil_SRR7540366_k141_37935_flag1_multi3_len1328	1328
Supergroup015	Known (defined by ICTV)	Picorna	picorna	Supergroup015--picorna_soil_ORF130_SRR7540366_k141_38595_flag1_multi97_len7776	Supergroup015_sp_9448	2393	2039-2332	294	Supergroup015--picorna_soil_SRR7540366_k141_38595_flag1_multi97_len7776	7776
Supergroup015	Known (defined by ICTV)	Picorna	picorna	Supergroup015--picorna_soil_ORF60_SRR7540366_k141_38885_flag1_multi9_len4177	Supergroup015_sp_12342	1243	892-1187	296	Supergroup015--picorna_soil_SRR7540366_k141_38885_flag1_multi9_len4177	4177
Supergroup015	Known (defined by ICTV)	Picorna	picorna	Supergroup015--picorna_soil_ORF20_SRR7540366_k141_41615_flag1_multi7_len1613	Supergroup015_sp_18090	537	2-213	212	Supergroup015--picorna_soil_SRR7540366_k141_41615_flag1_multi7_len1613	1613
Supergroup015	Known (defined by ICTV)	Picorna	picorna	Supergroup015--picorna_soil_ORF77_SRR7540366_k141_41939_flag1_multi17_len6089	Supergroup015_sp_11379	1030	670-966	297	Supergroup015--picorna_soil_SRR7540366_k141_41939_flag1_multi17_len6089	6089
Supergroup015	Known (defined by ICTV)	Picorna	picorna	Supergroup015--picorna_soil_ORF90_SRR7540366_k141_43614_flag1_multi13_len5445	Supergroup015_sp_14095	1814	1648-1814	167	Supergroup015--picorna_soil_SRR7540366_k141_43614_flag1_multi13_len5445	5445
Supergroup015	Known (defined by ICTV)	Picorna	picorna	Supergroup015--picorna_soil_ORF131_SRR7540366_k141_46051_flag1_multi42_len9143	Supergroup015_sp_15585	3009	1909-2193	285	Supergroup015--picorna_soil_SRR7540366_k141_46051_flag1_multi42_len9143	9143
Supergroup015	Known (defined by ICTV)	Picorna	picorna	Supergroup015--picorna_soil_ORF29_SRR7540366_k141_50732_flag1_multi5_len1839	Supergroup015_sp_3043	579	216-524	309	Supergroup015--picorna_soil_SRR7540366_k141_50732_flag1_multi5_len1839	1839
Supergroup015	Known (defined by ICTV)	Picorna	picorna	Supergroup015--picorna_soil_ORF1_SRR7540366_k141_51198_flag1_multi8_len5722	Supergroup015_sp_7054	1786	1431-1731	301	Supergroup015--picorna_soil_SRR7540366_k141_51198_flag1_multi8_len5722	5722
Supergroup015	Known (defined by ICTV)	Picorna	picorna	Supergroup015--picorna_soil_ORF1_SRR7540366_k141_51664_flag1_multi7_len2023	Supergroup015_sp_19176	662	262-419	158	Supergroup015--picorna_soil_SRR7540366_k141_51664_flag1_multi7_len2023	2023
Supergroup015	Known (defined by ICTV)	Picorna	picorna	Supergroup015--picorna_soil_ORF1_SRR7540366_k141_62687_flag1_multi6_len2022	Supergroup015_sp_7193	674	380-674	295	Supergroup015--picorna_soil_SRR7540366_k141_62687_flag1_multi6_len2022	2022
Supergroup015	Known (defined by ICTV)	Picorna	picorna	Supergroup015--picorna_soil_ORF4_SRR7540366_k141_68769_flag1_multi4_len1033	Supergroup015_sp_17299	305	2-246	245	Supergroup015--picorna_soil_SRR7540366_k141_68769_flag1_multi4_len1033	1033
Supergroup015	Known (defined by ICTV)	Picorna	picorna	Supergroup015--picorna_soil_ORF101_SRR7540366_k141_71313_flag1_multi12_len5573	Supergroup015_sp_890	1726	1336-1656	321	Supergroup015--picorna_soil_SRR7540366_k141_71313_flag1_multi12_len5573	5573
Supergroup015	Known (defined by ICTV)	Picorna	picorna	Supergroup015--picorna_soil_ORF80_SRR7540366_k141_72029_flag1_multi11_len6576	Supergroup015_sp_894	1995	1619-1940	322	Supergroup015--picorna_soil_SRR7540366_k141_72029_flag1_multi11_len6576	6576
Supergroup015	Known (defined by ICTV)	Picorna	picorna	Supergroup015--picorna_soil_ORF24_SRR7540366_k141_7580_flag1_multi11_len5108	Supergroup015_sp_19132	1642	1481-1642	162	Supergroup015--picorna_soil_SRR7540366_k141_7580_flag1_multi11_len5108	5108
Supergroup015	Known (defined by ICTV)	Picorna	picorna	Supergroup015--picorna_soil_ORF24_SRR7540366_k141_80364_flag1_multi10_len1815	Supergroup015_sp_6207	605	218-519	302	Supergroup015--picorna_soil_SRR7540366_k141_80364_flag1_multi10_len1815	1815
Supergroup015	Known (defined by ICTV)	Picorna	picorna	Supergroup015--picorna_soil_ORF4_SRR7540366_k141_80822_flag1_multi6_len1818	Supergroup015_sp_3336	605	352-605	254	Supergroup015--picorna_soil_SRR7540366_k141_80822_flag1_multi6_len1818	1818
Supergroup015	Known (defined by ICTV)	Picorna	picorna	Supergroup015--picorna_soil_ORF36_SRR7540366_k141_82159_flag1_multi18_len3971	Supergroup015_sp_803	1296	900-1223	324	Supergroup015--picorna_soil_SRR7540366_k141_82159_flag1_multi18_len3971	3971
Supergroup015	Known (defined by ICTV)	Picorna	picorna	Supergroup015--picorna_soil_ORF1_SRR7540366_k141_86187_flag1_multi7_len5306	Supergroup015_sp_15902	1716	517-797	281	Supergroup015--picorna_soil_SRR7540366_k141_86187_flag1_multi7_len5306	5306
Supergroup015	Known (defined by ICTV)	Picorna	picorna	Supergroup015--picorna_soil_ORF13_SRR7540366_k141_87370_flag1_multi9_len1831	Supergroup015_sp_670	609	414-572	159	Supergroup015--picorna_soil_SRR7540366_k141_87370_flag1_multi9_len1831	1831
Supergroup015	Known (defined by ICTV)	Picorna	picorna	Supergroup015--picorna_soil_ORF40_SRR7540366_k141_9104_flag1_multi14_len2187	Supergroup015_sp_3026	694	322-630	309	Supergroup015--picorna_soil_SRR7540366_k141_9104_flag1_multi14_len2187	2187
Supergroup015	Known (defined by ICTV)	Picorna	picorna	Supergroup015--picorna_soil_ORF205_SRR7540567_k141_100277_flag1_multi17_len9808	Supergroup015_sp_15128	2947	1977-2264	288	Supergroup015--picorna_soil_SRR7540567_k141_100277_flag1_multi17_len9808	9808
Supergroup015	Known (defined by ICTV)	Picorna	picorna	Supergroup015--picorna_soil_ORF51_SRR7540567_k141_100377_flag1_multi13_len9087	Supergroup015_sp_13121	1157	798-1092	295	Supergroup015--picorna_soil_SRR7540567_k141_100377_flag1_multi13_len9087	9087
Supergroup015	Known (defined by ICTV)	Picorna	picorna	Supergroup015--picorna_soil_ORF26_SRR7540567_k141_100416_flag1_multi11_len3769	Supergroup015_sp_11428	1203	38-334	297	Supergroup015--picorna_soil_SRR7540567_k141_100416_flag1_multi11_len3769	3769
Supergroup015	Known (defined by ICTV)	Picorna	picorna	Supergroup015--picorna_soil_ORF169_SRR7540567_k141_106006_flag1_multi46_len9595	Supergroup015_sp_17902	2183	1910-2129	220	Supergroup015--picorna_soil_SRR7540567_k141_106006_flag1_multi46_len9595	9595
Supergroup015	Known (defined by ICTV)	Picorna	picorna	Supergroup015--picorna_soil_ORF69_SRR7540567_k141_1077_flag1_multi51_len9576	Supergroup015_sp_8404	2898	1651-1949	299	Supergroup015--picorna_soil_SRR7540567_k141_1077_flag1_multi51_len9576	9576
Supergroup015	Known (defined by ICTV)	Picorna	picorna	Supergroup015--picorna_soil_ORF3_SRR7540567_k141_123448_flag1_multi5_len1348	Supergroup015_sp_15850	449	17-298	282	Supergroup015--picorna_soil_SRR7540567_k141_123448_flag1_multi5_len1348	1348
Supergroup015	Known (defined by ICTV)	Picorna	picorna	Supergroup015--picorna_soil_ORF13_SRR7540567_k141_125817_flag1_multi5_len1045	Supergroup015_sp_15902	348	99-347	249	Supergroup015--picorna_soil_SRR7540567_k141_125817_flag1_multi5_len1045	1045
Supergroup015	Known (defined by ICTV)	Picorna	picorna	Supergroup015--picorna_soil_ORF9_SRR7540567_k141_133065_flag1_multi7_len1772	Supergroup015_sp_5381	455	99-401	303	Supergroup015--picorna_soil_SRR7540567_k141_133065_flag1_multi7_len1772	1772
Supergroup015	Known (defined by ICTV)	Picorna	picorna	Supergroup015--picorna_soil_ORF3_SRR7540567_k141_14236_flag1_multi5_len977	Supergroup015_sp_13722	325	2-238	237	Supergroup015--picorna_soil_SRR7540567_k141_14236_flag1_multi5_len977	977
Supergroup015	Known (defined by ICTV)	Picorna	picorna	Supergroup015--picorna_soil_ORF158_SRR7540567_k141_14685_flag1_multi40_len8868	Supergroup015_sp_1857	2020	1650-1963	314	Supergroup015--picorna_soil_SRR7540567_k141_14685_flag1_multi40_len8868	8868
Supergroup015	Known (defined by ICTV)	Picorna	picorna	Supergroup015--picorna_soil_ORF5_SRR7540567_k141_149633_flag1_multi6_len1766	Supergroup015_sp_3389	588	271-577	307	Supergroup015--picorna_soil_SRR7540567_k141_149633_flag1_multi6_len1766	1766
Supergroup015	Known (defined by ICTV)	Picorna	picorna	Supergroup015--picorna_soil_ORF7_SRR7540567_k141_151433_flag1_multi13_len7197	Supergroup015_sp_1154	1611	1395-1609	215	Supergroup015--picorna_soil_SRR7540567_k141_151433_flag1_multi13_len7197	7197
Supergroup015	Known (defined by ICTV)	Picorna	picorna	Supergroup015--picorna_soil_ORF148_SRR7540567_k141_151590_flag1_multi46_len8711	Supergroup015_sp_15258	1859	1521-1808	288	Supergroup015--picorna_soil_SRR7540567_k141_151590_flag1_multi46_len8711	8711
Supergroup015	Known (defined by ICTV)	Picorna	picorna	Supergroup015--picorna_soil_ORF42_SRR7540567_k141_152967_flag1_multi12_len9098	Supergroup015_sp_15124	2710	1568-1856	289	Supergroup015--picorna_soil_SRR7540567_k141_152967_flag1_multi12_len9098	9098
Supergroup015	Known (defined by ICTV)	Picorna	picorna	Supergroup015--picorna_soil_ORF9_SRR7540567_k141_153087_flag1_multi9_len2068	Supergroup015_sp_515	688	311-640	330	Supergroup015--picorna_soil_SRR7540567_k141_153087_flag1_multi9_len2068	2068
Supergroup015	Known (defined by ICTV)	Picorna	picorna	Supergroup015--picorna_soil_ORF149_SRR7540567_k141_153395_flag1_multi69_len9526	Supergroup015_sp_11438	2053	1697-1989	293	Supergroup015--picorna_soil_SRR7540567_k141_153395_flag1_multi69_len9526	9526
Supergroup015	Known (defined by ICTV)	Picorna	picorna	Supergroup015--picorna_soil_ORF137_SRR7540567_k141_17480_flag1_multi32_len8901	Supergroup015_sp_11421	1922	1571-1866	296	Supergroup015--picorna_soil_SRR7540567_k141_17480_flag1_multi32_len8901	8901
Supergroup015	Known (defined by ICTV)	Picorna	picorna	Supergroup015--picorna_soil_ORF41_SRR7540567_k141_1955_flag1_multi6_len2675	Supergroup015_sp_3358	891	634-891	258	Supergroup015--picorna_soil_SRR7540567_k141_1955_flag1_multi6_len2675	2675
Supergroup015	Known (defined by ICTV)	Picorna	picorna	Supergroup015--picorna_soil_ORF78_SRR7540567_k141_20424_flag1_multi36_len10335	Supergroup015_sp_8363	2122	1770-2069	300	Supergroup015--picorna_soil_SRR7540567_k141_20424_flag1_multi36_len10335	10335
Supergroup015	Known (defined by ICTV)	Picorna	picorna	Supergroup015--picorna_soil_ORF1_SRR7540567_k141_2370_flag1_multi6_len1120	Supergroup015_sp_2645	373	200-373	174	Supergroup015--picorna_soil_SRR7540567_k141_2370_flag1_multi6_len1120	1120
Supergroup015	Known (defined by ICTV)	Picorna	picorna	Supergroup015--picorna_soil_ORF35_SRR7540567_k141_23777_flag1_multi14_len2715	Supergroup015_sp_1661	868	502-816	315	Supergroup015--picorna_soil_SRR7540567_k141_23777_flag1_multi14_len2715	2715
Supergroup015	Known (defined by ICTV)	Picorna	picorna	Supergroup015--picorna_soil_ORF35_SRR7540567_k141_24542_flag1_multi74_len5112	Supergroup015_sp_12359	1467	1217-1467	251	Supergroup015--picorna_soil_SRR7540567_k141_24542_flag1_multi74_len5112	5112
Supergroup015	Known (defined by ICTV)	Picorna	picorna	Supergroup015--picorna_soil_ORF9_SRR7540567_k141_25319_flag1_multi7_len4502	Supergroup015_sp_18168	1500	1292-1500	209	Supergroup015--picorna_soil_SRR7540567_k141_25319_flag1_multi7_len4502	4502
Supergroup015	Known (defined by ICTV)	Picorna	picorna	Supergroup015--picorna_soil_ORF129_SRR7540567_k141_28911_flag1_multi10_len6431	Supergroup015_sp_3705	1821	1460-1766	307	Supergroup015--picorna_soil_SRR7540567_k141_28911_flag1_multi10_len6431	6431
Supergroup015	Known (defined by ICTV)	Picorna	picorna	Supergroup015--picorna_soil_ORF30_SRR7540567_k141_32641_flag1_multi5_len1285	Supergroup015_sp_16855	427	170-427	258	Supergroup015--picorna_soil_SRR7540567_k141_32641_flag1_multi5_len1285	1285
Supergroup015	Known (defined by ICTV)	Picorna	picorna	Supergroup015--picorna_soil_ORF82_SRR7540567_k141_37715_flag1_multi14_len5964	Supergroup015_sp_11473	933	572-868	297	Supergroup015--picorna_soil_SRR7540567_k141_37715_flag1_multi14_len5964	5964
Supergroup015	Known (defined by ICTV)	Picorna	picorna	Supergroup015--picorna_soil_ORF206_SRR7540567_k141_38260_flag1_multi55_len9693	Supergroup015_sp_11112	2022	1667-1962	296	Supergroup015--picorna_soil_SRR7540567_k141_38260_flag1_multi55_len9693	9693
Supergroup015	Known (defined by ICTV)	Picorna	picorna	Supergroup015--picorna_soil_ORF12_SRR7540567_k141_44142_flag1_multi6_len916	Supergroup015_sp_217	305	2-305	304	Supergroup015--picorna_soil_SRR7540567_k141_44142_flag1_multi6_len916	916
Supergroup015	Known (defined by ICTV)	Picorna	picorna	Supergroup015--picorna_soil_ORF14_SRR7540567_k141_4502_flag1_multi7_len1199	Supergroup015_sp_4990	399	147-399	253	Supergroup015--picorna_soil_SRR7540567_k141_4502_flag1_multi7_len1199	1199
Supergroup015	Known (defined by ICTV)	Picorna	picorna	Supergroup015--picorna_soil_ORF6_SRR7540567_k141_50064_flag1_multi5_len1006	Supergroup015_sp_3336	334	189-334	146	Supergroup015--picorna_soil_SRR7540567_k141_50064_flag1_multi5_len1006	1006
Supergroup015	Known (defined by ICTV)	Picorna	picorna	Supergroup015--picorna_soil_ORF12_SRR7540567_k141_50590_flag1_multi6_len5542	Supergroup015_sp_7193	967	613-913	301	Supergroup015--picorna_soil_SRR7540567_k141_50590_flag1_multi6_len5542	5542
Supergroup015	Known (defined by ICTV)	Picorna	picorna	Supergroup015--picorna_soil_ORF44_SRR7540567_k141_51821_flag1_multi7_len3382	Supergroup015_sp_2476	1127	465-775	311	Supergroup015--picorna_soil_SRR7540567_k141_51821_flag1_multi7_len3382	3382
Supergroup015	Known (defined by ICTV)	Picorna	picorna	Supergroup015--picorna_soil_ORF43_SRR7540567_k141_5216_flag1_multi1139_len10669	Supergroup015_sp_1654	3336	2961-3275	315	Supergroup015--picorna_soil_SRR7540567_k141_5216_flag1_multi1139_len10669	10669
Supergroup015	Known (defined by ICTV)	Picorna	picorna	Supergroup015--picorna_soil_ORF45_SRR7540567_k141_52905_flag1_multi12_len2945	Supergroup015_sp_1481	981	290-604	315	Supergroup015--picorna_soil_SRR7540567_k141_52905_flag1_multi12_len2945	2945
Supergroup015	Known (defined by ICTV)	Picorna	picorna	Supergroup015--picorna_soil_ORF14_SRR7540567_k141_55114_flag1_multi15_len5697	Supergroup015_sp_3100	1856	1493-1801	309	Supergroup015--picorna_soil_SRR7540567_k141_55114_flag1_multi15_len5697	5697
Supergroup015	Known (defined by ICTV)	Picorna	picorna	Supergroup015--picorna_soil_ORF31_SRR7540567_k141_57022_flag1_multi7_len2524	Supergroup015_sp_104	781	372-717	346	Supergroup015--picorna_soil_SRR7540567_k141_57022_flag1_multi7_len2524	2524
Supergroup015	Known (defined by ICTV)	Picorna	picorna	Supergroup015--picorna_soil_ORF1_SRR7540567_k141_58304_flag1_multi13_len5145	Supergroup015_sp_8797	905	548-846	299	Supergroup015--picorna_soil_SRR7540567_k141_58304_flag1_multi13_len5145	5145
Supergroup015	Known (defined by ICTV)	Picorna	picorna	Supergroup015--picorna_soil_ORF26_SRR7540567_k141_58602_flag1_multi10_len4526	Supergroup015_sp_17738	1508	1276-1503	228	Supergroup015--picorna_soil_SRR7540567_k141_58602_flag1_multi10_len4526	4526
Supergroup015	Known (defined by ICTV)	Picorna	picorna	Supergroup015--picorna_soil_ORF12_SRR7540567_k141_60028_flag1_multi34_len2881	Supergroup015_sp_17955	853	437-653	217	Supergroup015--picorna_soil_SRR7540567_k141_60028_flag1_multi34_len2881	2881
Supergroup015	Known (defined by ICTV)	Picorna	picorna	Supergroup015--picorna_soil_ORF1_SRR7540567_k141_61726_flag1_multi10_len3811	Supergroup015_sp_11420	1270	767-1063	297	Supergroup015--picorna_soil_SRR7540567_k141_61726_flag1_multi10_len3811	3811
Supergroup015	Known (defined by ICTV)	Picorna	picorna	Supergroup015--picorna_soil_ORF21_SRR7540567_k141_62986_flag1_multi11_len2263	Supergroup015_sp_17326	753	509-752	244	Supergroup015--picorna_soil_SRR7540567_k141_62986_flag1_multi11_len2263	2263
Supergroup015	Known (defined by ICTV)	Picorna	picorna	Supergroup015--picorna_soil_ORF26_SRR7540567_k141_65631_flag1_multi14_len9664	Supergroup015_sp_4966	3186	1552-1855	304	Supergroup015--picorna_soil_SRR7540567_k141_65631_flag1_multi14_len9664	9664
Supergroup015	Known (defined by ICTV)	Picorna	picorna	Supergroup015--picorna_soil_ORF6_SRR7540567_k141_66906_flag1_multi6_len1219	Supergroup015_sp_3297	369	2-298	297	Supergroup015--picorna_soil_SRR7540567_k141_66906_flag1_multi6_len1219	1219
Supergroup015	Known (defined by ICTV)	Picorna	picorna	Supergroup015--picorna_soil_ORF1_SRR7540567_k141_7412_flag1_multi4_len1162	Supergroup015_sp_2797	387	44-352	309	Supergroup015--picorna_soil_SRR7540567_k141_7412_flag1_multi4_len1162	1162
Supergroup015	Known (defined by ICTV)	Picorna	picorna	Supergroup015--picorna_soil_ORF192_SRR7540567_k141_76679_flag1_multi64_len9558	Supergroup015_sp_6219	1969	1604-1905	302	Supergroup015--picorna_soil_SRR7540567_k141_76679_flag1_multi64_len9558	9558
Supergroup015	Known (defined by ICTV)	Picorna	picorna	Supergroup015--picorna_soil_ORF146_SRR7540567_k141_80356_flag1_multi103_len7487	Supergroup015_sp_3336	2311	1934-2241	308	Supergroup015--picorna_soil_SRR7540567_k141_80356_flag1_multi103_len7487	7487
Supergroup015	Known (defined by ICTV)	Picorna	picorna	Supergroup015--picorna_soil_ORF195_SRR7540567_k141_80639_flag1_multi12_len8642	Supergroup015_sp_9471	2671	1401-1699	299	Supergroup015--picorna_soil_SRR7540567_k141_80639_flag1_multi12_len8642	8642
Supergroup015	Known (defined by ICTV)	Picorna	picorna	Supergroup015--picorna_soil_ORF31_SRR7540567_k141_85799_flag1_multi8_len1319	Supergroup015_sp_17354	439	2-244	243	Supergroup015--picorna_soil_SRR7540567_k141_85799_flag1_multi8_len1319	1319
Supergroup015	Known (defined by ICTV)	Picorna	picorna	Supergroup015--picorna_soil_ORF12_SRR7540567_k141_85927_flag1_multi6_len1328	Supergroup015_sp_3740	442	2-138	137	Supergroup015--picorna_soil_SRR7540567_k141_85927_flag1_multi6_len1328	1328
Supergroup015	Known (defined by ICTV)	Picorna	picorna	Supergroup015--picorna_soil_ORF1_SRR7540567_k141_86564_flag1_multi4_len1071	Supergroup015_sp_4060	357	62-357	296	Supergroup015--picorna_soil_SRR7540567_k141_86564_flag1_multi4_len1071	1071
Supergroup015	Known (defined by ICTV)	Picorna	picorna	Supergroup015--picorna_soil_ORF9_SRR7540567_k141_88433_flag1_multi421_len2154	Supergroup015_sp_3026	670	298-606	309	Supergroup015--picorna_soil_SRR7540567_k141_88433_flag1_multi421_len2154	2154
Supergroup015	Known (defined by ICTV)	Picorna	picorna	Supergroup015--picorna_soil_ORF1_SRR7540567_k141_90944_flag1_multi10_len3646	Supergroup015_sp_754	1182	805-1129	325	Supergroup015--picorna_soil_SRR7540567_k141_90944_flag1_multi10_len3646	3646
Supergroup015	Known (defined by ICTV)	Picorna	picorna	Supergroup015--picorna_soil_ORF124_SRR7540567_k141_91467_flag1_multi199_len9664	Supergroup015_sp_348	1988	1598-1931	334	Supergroup015--picorna_soil_SRR7540567_k141_91467_flag1_multi199_len9664	9664
Supergroup015	Known (defined by ICTV)	Picorna	picorna	Supergroup015--picorna_soil_ORF1_SRR7540567_k141_91952_flag1_multi5_len2493	Supergroup015_sp_15265	831	566-831	266	Supergroup015--picorna_soil_SRR7540567_k141_91952_flag1_multi5_len2493	2493
Supergroup015	Known (defined by ICTV)	Picorna	picorna	Supergroup015--picorna_soil_ORF65_SRR7540567_k141_96792_flag1_multi21_len9841	Supergroup015_sp_9416	1936	1427-1725	299	Supergroup015--picorna_soil_SRR7540567_k141_96792_flag1_multi21_len9841	9841
Supergroup015	Known (defined by ICTV)	Picorna	picorna	Supergroup015--picorna_soil_ORF138_SRR7540567_k141_97538_flag1_multi12_len9075	Supergroup015_sp_5499	2649	1540-1842	303	Supergroup015--picorna_soil_SRR7540567_k141_97538_flag1_multi12_len9075	9075
Supergroup015	Known (defined by ICTV)	Picorna	picorna	Supergroup015--picorna_soil_ORF32_SRR7540567_k141_99689_flag1_multi8_len1600	Supergroup015_sp_7247	532	128-428	301	Supergroup015--picorna_soil_SRR7540567_k141_99689_flag1_multi8_len1600	1600
Supergroup015	Known (defined by ICTV)	Picorna	picorna	Supergroup015--picorna_soil_ORF1_SRR7540568_k141_108126_flag1_multi17_len1117	Supergroup015_sp_6247	372	38-339	302	Supergroup015--picorna_soil_SRR7540568_k141_108126_flag1_multi17_len1117	1117
Supergroup015	Known (defined by ICTV)	Picorna	picorna	Supergroup015--picorna_soil_ORF5_SRR7540568_k141_109359_flag1_multi9_len1444	Supergroup015_sp_15258	481	238-480	243	Supergroup015--picorna_soil_SRR7540568_k141_109359_flag1_multi9_len1444	1444
Supergroup015	Known (defined by ICTV)	Picorna	picorna	Supergroup015--picorna_soil_ORF3_SRR7540568_k141_11523_flag1_multi29_len10486	Supergroup015_sp_1654	3336	2961-3275	315	Supergroup015--picorna_soil_SRR7540568_k141_11523_flag1_multi29_len10486	10486
Supergroup015	Known (defined by ICTV)	Picorna	picorna	Supergroup015--picorna_soil_ORF142_SRR7540568_k141_21280_flag1_multi21_len6794	Supergroup015_sp_890	2191	1801-2121	321	Supergroup015--picorna_soil_SRR7540568_k141_21280_flag1_multi21_len6794	6794
Supergroup015	Known (defined by ICTV)	Picorna	picorna	Supergroup015--picorna_soil_ORF79_SRR7540568_k141_24790_flag1_multi45_len10475	Supergroup015_sp_4934	1989	1625-1928	304	Supergroup015--picorna_soil_SRR7540568_k141_24790_flag1_multi45_len10475	10475
Supergroup015	Known (defined by ICTV)	Picorna	picorna	Supergroup015--picorna_soil_ORF107_SRR7540568_k141_30831_flag1_multi29_len8593	Supergroup015_sp_15360	2735	1574-1860	287	Supergroup015--picorna_soil_SRR7540568_k141_30831_flag1_multi29_len8593	8593
Supergroup015	Known (defined by ICTV)	Picorna	picorna	Supergroup015--picorna_soil_ORF102_SRR7540568_k141_3275_flag1_multi20_len5902	Supergroup015_sp_14095	1966	1698-1966	269	Supergroup015--picorna_soil_SRR7540568_k141_3275_flag1_multi20_len5902	5902
Supergroup015	Known (defined by ICTV)	Picorna	picorna	Supergroup015--picorna_soil_ORF136_SRR7540568_k141_36038_flag1_multi80_len9993	Supergroup015_sp_7199	1968	1612-1912	301	Supergroup015--picorna_soil_SRR7540568_k141_36038_flag1_multi80_len9993	9993
Supergroup015	Known (defined by ICTV)	Picorna	picorna	Supergroup015--picorna_soil_ORF19_SRR7540568_k141_37359_flag0_multi468_len5864	Supergroup015_sp_3026	1909	1537-1845	309	Supergroup015--picorna_soil_SRR7540568_k141_37359_flag0_multi468_len5864	5864
Supergroup015	Known (defined by ICTV)	Picorna	picorna	Supergroup015--picorna_soil_ORF9_SRR7540568_k141_37643_flag1_multi11_len4473	Supergroup015_sp_14116	1490	1188-1480	293	Supergroup015--picorna_soil_SRR7540568_k141_37643_flag1_multi11_len4473	4473
Supergroup015	Known (defined by ICTV)	Picorna	picorna	Supergroup015--picorna_soil_ORF12_SRR7540568_k141_48427_flag1_multi11_len3768	Supergroup015_sp_8355	1222	868-1167	300	Supergroup015--picorna_soil_SRR7540568_k141_48427_flag1_multi11_len3768	3768
Supergroup015	Known (defined by ICTV)	Picorna	picorna	Supergroup015--picorna_soil_ORF146_SRR7540568_k141_49355_flag1_multi363_len12594	Supergroup015_sp_667	2654	2240-2566	327	Supergroup015--picorna_soil_SRR7540568_k141_49355_flag1_multi363_len12594	12594
Supergroup015	Known (defined by ICTV)	Picorna	picorna	Supergroup015--picorna_soil_ORF20_SRR7540568_k141_49396_flag1_multi8_len1320	Supergroup015_sp_19318	395	2-153	152	Supergroup015--picorna_soil_SRR7540568_k141_49396_flag1_multi8_len1320	1320
Supergroup015	Known (defined by ICTV)	Picorna	picorna	Supergroup015--picorna_soil_ORF46_SRR7540568_k141_5446_flag1_multi91_len5851	Supergroup015_sp_9416	1910	1427-1725	299	Supergroup015--picorna_soil_SRR7540568_k141_5446_flag1_multi91_len5851	5851
Supergroup015	Known (defined by ICTV)	Picorna	picorna	Supergroup015--picorna_soil_ORF12_SRR7540568_k141_64776_flag1_multi6_len1393	Supergroup015_sp_4080	463	239-463	225	Supergroup015--picorna_soil_SRR7540568_k141_64776_flag1_multi6_len1393	1393
Supergroup015	Known (defined by ICTV)	Picorna	picorna	Supergroup015--picorna_soil_ORF24_SRR7540568_k141_72344_flag1_multi7_len1916	Supergroup015_sp_3039	626	448-626	179	Supergroup015--picorna_soil_SRR7540568_k141_72344_flag1_multi7_len1916	1916
Supergroup015	Known (defined by ICTV)	Picorna	picorna	Supergroup015--picorna_soil_ORF14_SRR7540568_k141_73304_flag1_multi26_len5696	Supergroup015_sp_7193	975	621-921	301	Supergroup015--picorna_soil_SRR7540568_k141_73304_flag1_multi26_len5696	5696
Supergroup015	Known (defined by ICTV)	Picorna	picorna	Supergroup015--picorna_soil_ORF158_SRR7540568_k141_77710_flag1_multi848_len9639	Supergroup015_sp_9422	2079	1568-1866	299	Supergroup015--picorna_soil_SRR7540568_k141_77710_flag1_multi848_len9639	9639
Supergroup015	Known (defined by ICTV)	Picorna	picorna	Supergroup015--picorna_soil_ORF89_SRR7540568_k141_78842_flag1_multi42_len4401	Supergroup015_sp_14426	540	196-486	291	Supergroup015--picorna_soil_SRR7540568_k141_78842_flag1_multi42_len4401	4401
Supergroup015	Known (defined by ICTV)	Picorna	picorna	Supergroup015--picorna_soil_ORF1_SRR7540568_k141_83926_flag1_multi32_len6286	Supergroup015_sp_515	1057	671-1000	330	Supergroup015--picorna_soil_SRR7540568_k141_83926_flag1_multi32_len6286	6286
Supergroup015	Known (defined by ICTV)	Picorna	picorna	Supergroup015--picorna_soil_ORF170_SRR7540568_k141_86279_flag1_multi237_len8771	Supergroup015_sp_12376	1592	1245-1539	295	Supergroup015--picorna_soil_SRR7540568_k141_86279_flag1_multi237_len8771	8771
Supergroup015	Known (defined by ICTV)	Picorna	picorna	Supergroup015--picorna_soil_ORF24_SRR7540568_k141_8708_flag1_multi4_len1007	Supergroup015_sp_4061	335	59-335	277	Supergroup015--picorna_soil_SRR7540568_k141_8708_flag1_multi4_len1007	1007
Supergroup015	Known (defined by ICTV)	Picorna	picorna	Supergroup015--picorna_soil_ORF50_SRR7540568_k141_8874_flag1_multi80_len8412	Supergroup015_sp_11468	1440	1086-1381	296	Supergroup015--picorna_soil_SRR7540568_k141_8874_flag1_multi80_len8412	8412
Supergroup015	Known (defined by ICTV)	Picorna	picorna	Supergroup015--picorna_soil_ORF110_SRR7540568_k141_91862_flag1_multi37_len8893	Supergroup015_sp_10544	1742	1386-1682	297	Supergroup015--picorna_soil_SRR7540568_k141_91862_flag1_multi37_len8893	8893
Supergroup015	Known (defined by ICTV)	Picorna	picorna	Supergroup015--picorna_soil_ORF20_SRR7540568_k141_94742_flag1_multi8_len2494	Supergroup015_sp_5524	830	353-655	303	Supergroup015--picorna_soil_SRR7540568_k141_94742_flag1_multi8_len2494	2494
Supergroup015	Known (defined by ICTV)	Picorna	picorna	Supergroup015--picorna_soil_ORF71_SRR7540947_k141_100366_flag1_multi30_len9152	Supergroup015_sp_8390	1893	1540-1839	300	Supergroup015--picorna_soil_SRR7540947_k141_100366_flag1_multi30_len9152	9152
Supergroup015	Known (defined by ICTV)	Picorna	picorna	Supergroup015--picorna_soil_ORF26_SRR7540947_k141_101864_flag1_multi8_len1900	Supergroup015_sp_8343	633	349-632	284	Supergroup015--picorna_soil_SRR7540947_k141_101864_flag1_multi8_len1900	1900
Supergroup015	Known (defined by ICTV)	Picorna	picorna	Supergroup015--picorna_soil_ORF16_SRR7540947_k141_102437_flag1_multi7_len2249	Supergroup015_sp_3100	705	342-650	309	Supergroup015--picorna_soil_SRR7540947_k141_102437_flag1_multi7_len2249	2249
Supergroup015	Known (defined by ICTV)	Picorna	picorna	Supergroup015--picorna_soil_ORF4_SRR7540947_k141_106749_flag1_multi22_len10069	Supergroup015_sp_11432	3094	1235-1531	297	Supergroup015--picorna_soil_SRR7540947_k141_106749_flag1_multi22_len10069	10069
Supergroup015	Known (defined by ICTV)	Picorna	picorna	Supergroup015--picorna_soil_ORF136_SRR7540947_k141_107974_flag1_multi14_len10140	Supergroup015_sp_1253	2102	1732-2049	318	Supergroup015--picorna_soil_SRR7540947_k141_107974_flag1_multi14_len10140	10140
Supergroup015	Known (defined by ICTV)	Picorna	picorna	Supergroup015--picorna_soil_ORF28_SRR7540947_k141_111446_flag1_multi4_len1059	Supergroup015_sp_3297	333	2-262	261	Supergroup015--picorna_soil_SRR7540947_k141_111446_flag1_multi4_len1059	1059
Supergroup015	Known (defined by ICTV)	Picorna	picorna	Supergroup015--picorna_soil_ORF33_SRR7540947_k141_118037_flag1_multi9_len2003	Supergroup015_sp_2892	556	194-502	309	Supergroup015--picorna_soil_SRR7540947_k141_118037_flag1_multi9_len2003	2003
Supergroup015	Known (defined by ICTV)	Picorna	picorna	Supergroup015--picorna_soil_ORF3_SRR7540947_k141_118612_flag1_multi10_len9954	Supergroup015_sp_29	3128	1383-1745	363	Supergroup015--picorna_soil_SRR7540947_k141_118612_flag1_multi10_len9954	9954
Supergroup015	Known (defined by ICTV)	Picorna	picorna	Supergroup015--picorna_soil_ORF12_SRR7540947_k141_118675_flag1_multi4_len933	Supergroup015_sp_14439	311	61-311	251	Supergroup015--picorna_soil_SRR7540947_k141_118675_flag1_multi4_len933	933
Supergroup015	Known (defined by ICTV)	Picorna	picorna	Supergroup015--picorna_soil_ORF128_SRR7540947_k141_121773_flag1_multi26_len9682	Supergroup015_sp_9420	2113	1757-2055	299	Supergroup015--picorna_soil_SRR7540947_k141_121773_flag1_multi26_len9682	9682
Supergroup015	Known (defined by ICTV)	Picorna	picorna	Supergroup015--picorna_soil_ORF3_SRR7540947_k141_125844_flag1_multi19_len9065	Supergroup015_sp_291	1675	1262-1596	335	Supergroup015--picorna_soil_SRR7540947_k141_125844_flag1_multi19_len9065	9065
Supergroup015	Known (defined by ICTV)	Picorna	picorna	Supergroup015--picorna_soil_ORF21_SRR7540947_k141_131687_flag1_multi15_len9629	Supergroup015_sp_7193	1996	1642-1942	301	Supergroup015--picorna_soil_SRR7540947_k141_131687_flag1_multi15_len9629	9629
Supergroup015	Known (defined by ICTV)	Picorna	picorna	Supergroup015--picorna_soil_ORF69_SRR7540947_k141_132217_flag1_multi21_len10062	Supergroup015_sp_217	3195	2764-3101	338	Supergroup015--picorna_soil_SRR7540947_k141_132217_flag1_multi21_len10062	10062
Supergroup015	Known (defined by ICTV)	Picorna	picorna	Supergroup015--picorna_soil_ORF33_SRR7540947_k141_132688_flag1_multi7_len1988	Supergroup015_sp_12345	659	291-586	296	Supergroup015--picorna_soil_SRR7540947_k141_132688_flag1_multi7_len1988	1988
Supergroup015	Known (defined by ICTV)	Picorna	picorna	Supergroup015--picorna_soil_ORF7_SRR7540947_k141_133469_flag1_multi8_len1397	Supergroup015_sp_6247	462	111-412	302	Supergroup015--picorna_soil_SRR7540947_k141_133469_flag1_multi8_len1397	1397
Supergroup015	Known (defined by ICTV)	Picorna	picorna	Supergroup015--picorna_soil_ORF120_SRR7540947_k141_135226_flag1_multi9_len8448	Supergroup015_sp_11369	1404	1044-1340	297	Supergroup015--picorna_soil_SRR7540947_k141_135226_flag1_multi9_len8448	8448
Supergroup015	Known (defined by ICTV)	Picorna	picorna	Supergroup015--picorna_soil_ORF21_SRR7540947_k141_135625_flag1_multi36_len1304	Supergroup015_sp_2057	336	2-284	283	Supergroup015--picorna_soil_SRR7540947_k141_135625_flag1_multi36_len1304	1304
Supergroup015	Known (defined by ICTV)	Picorna	picorna	Supergroup015--picorna_soil_ORF4_SRR7540947_k141_136318_flag1_multi6_len906	Supergroup015_sp_6208	301	34-301	268	Supergroup015--picorna_soil_SRR7540947_k141_136318_flag1_multi6_len906	906
Supergroup015	Known (defined by ICTV)	Picorna	picorna	Supergroup015--picorna_soil_ORF15_SRR7540947_k141_138965_flag1_multi4_len966	Supergroup015_sp_1865	321	137-321	185	Supergroup015--picorna_soil_SRR7540947_k141_138965_flag1_multi4_len966	966
Supergroup015	Known (defined by ICTV)	Picorna	picorna	Supergroup015--picorna_soil_ORF63_SRR7540947_k141_13941_flag1_multi14_len5332	Supergroup015_sp_8360	1777	1120-1419	300	Supergroup015--picorna_soil_SRR7540947_k141_13941_flag1_multi14_len5332	5332
Supergroup015	Known (defined by ICTV)	Picorna	picorna	Supergroup015--picorna_soil_ORF1_SRR7540947_k141_142812_flag1_multi4_len1415	Supergroup015_sp_13858	471	262-471	210	Supergroup015--picorna_soil_SRR7540947_k141_142812_flag1_multi4_len1415	1415
Supergroup015	Known (defined by ICTV)	Picorna	picorna	Supergroup015--picorna_soil_ORF1_SRR7540947_k141_14463_flag1_multi6_len2656	Supergroup015_sp_3372	885	336-643	308	Supergroup015--picorna_soil_SRR7540947_k141_14463_flag1_multi6_len2656	2656
Supergroup015	Known (defined by ICTV)	Picorna	picorna	Supergroup015--picorna_soil_ORF11_SRR7540947_k141_145929_flag1_multi6_len1493	Supergroup015_sp_1035	470	12-331	320	Supergroup015--picorna_soil_SRR7540947_k141_145929_flag1_multi6_len1493	1493
Supergroup015	Known (defined by ICTV)	Picorna	picorna	Supergroup015--picorna_soil_ORF198_SRR7540947_k141_146647_flag1_multi180_len9948	Supergroup015_sp_5545	1993	1637-1936	300	Supergroup015--picorna_soil_SRR7540947_k141_146647_flag1_multi180_len9948	9948
Supergroup015	Known (defined by ICTV)	Picorna	picorna	Supergroup015--picorna_soil_ORF137_SRR7540947_k141_14717_flag1_multi13_len5606	Supergroup015_sp_11381	966	620-916	297	Supergroup015--picorna_soil_SRR7540947_k141_14717_flag1_multi13_len5606	5606
Supergroup015	Known (defined by ICTV)	Picorna	picorna	Supergroup015--picorna_soil_ORF21_SRR7540947_k141_147667_flag1_multi9_len1782	Supergroup015_sp_10544	594	387-594	208	Supergroup015--picorna_soil_SRR7540947_k141_147667_flag1_multi9_len1782	1782
Supergroup015	Known (defined by ICTV)	Picorna	picorna	Supergroup015--picorna_soil_ORF18_SRR7540947_k141_148863_flag1_multi4_len1231	Supergroup015_sp_1481	410	116-410	295	Supergroup015--picorna_soil_SRR7540947_k141_148863_flag1_multi4_len1231	1231
Supergroup015	Known (defined by ICTV)	Picorna	picorna	Supergroup015--picorna_soil_ORF1_SRR7540947_k141_149789_flag1_multi21_len8805	Supergroup015_sp_14114	2880	1605-1897	293	Supergroup015--picorna_soil_SRR7540947_k141_149789_flag1_multi21_len8805	8805
Supergroup015	Known (defined by ICTV)	Picorna	picorna	Supergroup015--picorna_soil_ORF29_SRR7540947_k141_150351_flag1_multi11_len2239	Supergroup015_sp_890	718	328-649	322	Supergroup015--picorna_soil_SRR7540947_k141_150351_flag1_multi11_len2239	2239
Supergroup015	Known (defined by ICTV)	Picorna	picorna	Supergroup015--picorna_soil_ORF2_SRR7540947_k141_151449_flag1_multi8_len1403	Supergroup015_sp_5300	467	336-467	132	Supergroup015--picorna_soil_SRR7540947_k141_151449_flag1_multi8_len1403	1403
Supergroup015	Known (defined by ICTV)	Picorna	picorna	Supergroup015--picorna_soil_ORF1_SRR7540947_k141_15324_flag1_multi12_len4331	Supergroup015_sp_11421	405	54-350	297	Supergroup015--picorna_soil_SRR7540947_k141_15324_flag1_multi12_len4331	4331
Supergroup015	Known (defined by ICTV)	Picorna	picorna	Supergroup015--picorna_soil_ORF25_SRR7540947_k141_16125_flag1_multi99_len8631	Supergroup015_sp_4059	2651	2294-2599	306	Supergroup015--picorna_soil_SRR7540947_k141_16125_flag1_multi99_len8631	8631
Supergroup015	Known (defined by ICTV)	Picorna	picorna	Supergroup015--picorna_soil_ORF165_SRR7540947_k141_19629_flag1_multi282_len9701	Supergroup015_sp_11112	2022	1667-1962	296	Supergroup015--picorna_soil_SRR7540947_k141_19629_flag1_multi282_len9701	9701
Supergroup015	Known (defined by ICTV)	Picorna	picorna	Supergroup015--picorna_soil_ORF30_SRR7540947_k141_22366_flag1_multi6_len1603	Supergroup015_sp_4060	383	9-313	305	Supergroup015--picorna_soil_SRR7540947_k141_22366_flag1_multi6_len1603	1603
Supergroup015	Known (defined by ICTV)	Picorna	picorna	Supergroup015--picorna_soil_ORF6_SRR7540947_k141_23378_flag1_multi9_len6625	Supergroup015_sp_9531	2208	1195-1493	299	Supergroup015--picorna_soil_SRR7540947_k141_23378_flag1_multi9_len6625	6625
Supergroup015	Known (defined by ICTV)	Picorna	picorna	Supergroup015--picorna_soil_ORF157_SRR7540947_k141_23950_flag1_multi83_len8823	Supergroup015_sp_754	1879	1502-1826	325	Supergroup015--picorna_soil_SRR7540947_k141_23950_flag1_multi83_len8823	8823
Supergroup015	Known (defined by ICTV)	Picorna	picorna	Supergroup015--picorna_soil_ORF141_SRR7540947_k141_24191_flag1_multi8_len10245	Supergroup015_sp_9520	2403	2045-2342	298	Supergroup015--picorna_soil_SRR7540947_k141_24191_flag1_multi8_len10245	10245
Supergroup015	Known (defined by ICTV)	Picorna	picorna	Supergroup015--picorna_soil_ORF78_SRR7540947_k141_2507_flag1_multi14_len9738	Supergroup015_sp_4986	1746	1391-1694	304	Supergroup015--picorna_soil_SRR7540947_k141_2507_flag1_multi14_len9738	9738
Supergroup015	Known (defined by ICTV)	Picorna	picorna	Supergroup015--picorna_soil_ORF16_SRR7540947_k141_25599_flag1_multi5_len1206	Supergroup015_sp_15592	402	269-402	134	Supergroup015--picorna_soil_SRR7540947_k141_25599_flag1_multi5_len1206	1206
Supergroup015	Known (defined by ICTV)	Picorna	picorna	Supergroup015--picorna_soil_ORF122_SRR7540947_k141_29060_flag1_multi8_len5677	Supergroup015_sp_10525	814	449-746	298	Supergroup015--picorna_soil_SRR7540947_k141_29060_flag1_multi8_len5677	5677
Supergroup015	Known (defined by ICTV)	Picorna	picorna	Supergroup015--picorna_soil_ORF114_SRR7540947_k141_32964_flag1_multi29_len9189	Supergroup015_sp_8341	1663	1304-1603	300	Supergroup015--picorna_soil_SRR7540947_k141_32964_flag1_multi29_len9189	9189
Supergroup015	Known (defined by ICTV)	Picorna	picorna	Supergroup015--picorna_soil_ORF29_SRR7540947_k141_3403_flag1_multi20_len9467	Supergroup015_sp_19318	2007	1611-1765	155	Supergroup015--picorna_soil_SRR7540947_k141_3403_flag1_multi20_len9467	9467
Supergroup015	Known (defined by ICTV)	Picorna	picorna	Supergroup015--picorna_soil_ORF192_SRR7540947_k141_3604_flag1_multi78_len9740	Supergroup015_sp_8380	1982	1621-1920	300	Supergroup015--picorna_soil_SRR7540947_k141_3604_flag1_multi78_len9740	9740
Supergroup015	Known (defined by ICTV)	Picorna	picorna	Supergroup015--picorna_soil_ORF4_SRR7540947_k141_37495_flag1_multi20_len8057	Supergroup015_sp_2751	1704	1341-1650	310	Supergroup015--picorna_soil_SRR7540947_k141_37495_flag1_multi20_len8057	8057
Supergroup015	Known (defined by ICTV)	Picorna	picorna	Supergroup015--picorna_soil_ORF83_SRR7540947_k141_40206_flag1_multi40_len5869	Supergroup015_sp_5381	940	584-886	303	Supergroup015--picorna_soil_SRR7540947_k141_40206_flag1_multi40_len5869	5869
Supergroup015	Known (defined by ICTV)	Picorna	picorna	Supergroup015--picorna_soil_ORF1_SRR7540947_k141_42679_flag1_multi47_len7683	Supergroup015_sp_6190	2511	1391-1692	302	Supergroup015--picorna_soil_SRR7540947_k141_42679_flag1_multi47_len7683	7683
Supergroup015	Known (defined by ICTV)	Picorna	picorna	Supergroup015--picorna_soil_ORF1_SRR7540947_k141_43034_flag1_multi8_len9235	Supergroup015_sp_719	2267	1725-2050	326	Supergroup015--picorna_soil_SRR7540947_k141_43034_flag1_multi8_len9235	9235
Supergroup015	Known (defined by ICTV)	Picorna	picorna	Supergroup015--picorna_soil_ORF67_SRR7540947_k141_44086_flag1_multi6_len2662	Supergroup015_sp_14744	886	36-326	291	Supergroup015--picorna_soil_SRR7540947_k141_44086_flag1_multi6_len2662	2662
Supergroup015	Known (defined by ICTV)	Picorna	picorna	Supergroup015--picorna_soil_ORF3_SRR7540947_k141_45863_flag1_multi80_len9232	Supergroup015_sp_6220	1983	1603-1904	302	Supergroup015--picorna_soil_SRR7540947_k141_45863_flag1_multi80_len9232	9232
Supergroup015	Known (defined by ICTV)	Picorna	picorna	Supergroup015--picorna_soil_ORF23_SRR7540947_k141_46229_flag1_multi9_len3672	Supergroup015_sp_10575	939	601-898	298	Supergroup015--picorna_soil_SRR7540947_k141_46229_flag1_multi9_len3672	3672
Supergroup015	Known (defined by ICTV)	Picorna	picorna	Supergroup015--picorna_soil_ORF6_SRR7540947_k141_52210_flag1_multi8_len2712	Supergroup015_sp_25	903	515-880	366	Supergroup015--picorna_soil_SRR7540947_k141_52210_flag1_multi8_len2712	2712
Supergroup015	Known (defined by ICTV)	Picorna	picorna	Supergroup015--picorna_soil_ORF126_SRR7540947_k141_52982_flag1_multi17_len9064	Supergroup015_sp_14095	2920	1714-2006	293	Supergroup015--picorna_soil_SRR7540947_k141_52982_flag1_multi17_len9064	9064
Supergroup015	Known (defined by ICTV)	Picorna	picorna	Supergroup015--picorna_soil_ORF6_SRR7540947_k141_54533_flag1_multi14_len1560	Supergroup015_sp_12352	424	37-332	296	Supergroup015--picorna_soil_SRR7540947_k141_54533_flag1_multi14_len1560	1560
Supergroup015	Known (defined by ICTV)	Picorna	picorna	Supergroup015--picorna_soil_ORF78_SRR7540947_k141_56023_flag1_multi12_len4363	Supergroup015_sp_14974	1454	534-823	290	Supergroup015--picorna_soil_SRR7540947_k141_56023_flag1_multi12_len4363	4363
Supergroup015	Known (defined by ICTV)	Picorna	picorna	Supergroup015--picorna_soil_ORF3_SRR7540947_k141_58716_flag1_multi72_len8778	Supergroup015_sp_15258	1859	1521-1808	288	Supergroup015--picorna_soil_SRR7540947_k141_58716_flag1_multi72_len8778	8778
Supergroup015	Known (defined by ICTV)	Picorna	picorna	Supergroup015--picorna_soil_ORF15_SRR7540947_k141_59163_flag1_multi20_len1310	Supergroup015_sp_9466	356	2-268	267	Supergroup015--picorna_soil_SRR7540947_k141_59163_flag1_multi20_len1310	1310
Supergroup015	Known (defined by ICTV)	Picorna	picorna	Supergroup015--picorna_soil_ORF23_SRR7540947_k141_62141_flag1_multi47_len10925	Supergroup015_sp_2645	2304	1932-2241	310	Supergroup015--picorna_soil_SRR7540947_k141_62141_flag1_multi47_len10925	10925
Supergroup015	Known (defined by ICTV)	Picorna	picorna	Supergroup015--picorna_soil_ORF1_SRR7540947_k141_63849_flag1_multi7_len3494	Supergroup015_sp_8363	1043	691-990	300	Supergroup015--picorna_soil_SRR7540947_k141_63849_flag1_multi7_len3494	3494
Supergroup015	Known (defined by ICTV)	Picorna	picorna	Supergroup015--picorna_soil_ORF47_SRR7540947_k141_66635_flag1_multi115_len9255	Supergroup015_sp_3026	1915	1543-1851	309	Supergroup015--picorna_soil_SRR7540947_k141_66635_flag1_multi115_len9255	9255
Supergroup015	Known (defined by ICTV)	Picorna	picorna	Supergroup015--picorna_soil_ORF12_SRR7540947_k141_67880_flag1_multi8_len925	Supergroup015_sp_15592	308	2-159	158	Supergroup015--picorna_soil_SRR7540947_k141_67880_flag1_multi8_len925	925
Supergroup015	Known (defined by ICTV)	Picorna	picorna	Supergroup015--picorna_soil_ORF51_SRR7540947_k141_68444_flag1_multi140_len3447	Supergroup015_sp_3336	1103	739-1033	295	Supergroup015--picorna_soil_SRR7540947_k141_68444_flag1_multi140_len3447	3447
Supergroup015	Known (defined by ICTV)	Picorna	picorna	Supergroup015--picorna_soil_ORF32_SRR7540947_k141_68922_flag1_multi5_len1850	Supergroup015_sp_13144	471	121-415	295	Supergroup015--picorna_soil_SRR7540947_k141_68922_flag1_multi5_len1850	1850
Supergroup015	Known (defined by ICTV)	Picorna	picorna	Supergroup015--picorna_soil_ORF68_SRR7540947_k141_7118_flag1_multi44_len3052	Supergroup015_sp_9416	1016	590-888	299	Supergroup015--picorna_soil_SRR7540947_k141_7118_flag1_multi44_len3052	3052
Supergroup015	Known (defined by ICTV)	Picorna	picorna	Supergroup015--picorna_soil_ORF12_SRR7540947_k141_74674_flag1_multi30_len10739	Supergroup015_sp_11379	1870	1510-1806	297	Supergroup015--picorna_soil_SRR7540947_k141_74674_flag1_multi30_len10739	10739
Supergroup015	Known (defined by ICTV)	Picorna	picorna	Supergroup015--picorna_soil_ORF137_SRR7540947_k141_75056_flag1_multi40_len9564	Supergroup015_sp_17902	2183	1910-2129	220	Supergroup015--picorna_soil_SRR7540947_k141_75056_flag1_multi40_len9564	9564
Supergroup015	Known (defined by ICTV)	Picorna	picorna	Supergroup015--picorna_soil_ORF42_SRR7540947_k141_76617_flag1_multi10_len4949	Supergroup015_sp_1481	833	2-173	172	Supergroup015--picorna_soil_SRR7540947_k141_76617_flag1_multi10_len4949	4949
Supergroup015	Known (defined by ICTV)	Picorna	picorna	Supergroup015--picorna_soil_ORF23_SRR7540947_k141_82191_flag1_multi10_len1905	Supergroup015_sp_9499	635	348-635	288	Supergroup015--picorna_soil_SRR7540947_k141_82191_flag1_multi10_len1905	1905
Supergroup015	Known (defined by ICTV)	Picorna	picorna	Supergroup015--picorna_soil_ORF13_SRR7540947_k141_82452_flag1_multi5_len1205	Supergroup015_sp_2750	365	2-300	299	Supergroup015--picorna_soil_SRR7540947_k141_82452_flag1_multi5_len1205	1205
Supergroup015	Known (defined by ICTV)	Picorna	picorna	Supergroup015--picorna_soil_ORF76_SRR7540947_k141_84209_flag1_multi15_len5264	Supergroup015_sp_7054	827	510-810	301	Supergroup015--picorna_soil_SRR7540947_k141_84209_flag1_multi15_len5264	5264
Supergroup015	Known (defined by ICTV)	Picorna	picorna	Supergroup015--picorna_soil_ORF93_SRR7540947_k141_87340_flag1_multi6_len5174	Supergroup015_sp_7247	1724	286-586	301	Supergroup015--picorna_soil_SRR7540947_k141_87340_flag1_multi6_len5174	5174
Supergroup015	Known (defined by ICTV)	Picorna	picorna	Supergroup015--picorna_soil_ORF90_SRR7540947_k141_87414_flag1_multi9_len4956	Supergroup015_sp_13724	1651	934-1227	294	Supergroup015--picorna_soil_SRR7540947_k141_87414_flag1_multi9_len4956	4956
Supergroup015	Known (defined by ICTV)	Picorna	picorna	Supergroup015--picorna_soil_ORF4_SRR7540947_k141_889_flag1_multi16_len8693	Supergroup015_sp_11267	2592	1364-1658	295	Supergroup015--picorna_soil_SRR7540947_k141_889_flag1_multi16_len8693	8693
Supergroup015	Known (defined by ICTV)	Picorna	picorna	Supergroup015--picorna_soil_ORF29_SRR7540947_k141_8959_flag1_multi17_len9159	Supergroup015_sp_10560	608	100-397	298	Supergroup015--picorna_soil_SRR7540947_k141_8959_flag1_multi17_len9159	9159
Supergroup015	Known (defined by ICTV)	Picorna	picorna	Supergroup015--picorna_soil_ORF16_SRR7540947_k141_9168_flag1_multi5_len1215	Supergroup015_sp_3740	405	123-405	283	Supergroup015--picorna_soil_SRR7540947_k141_9168_flag1_multi5_len1215	1215
Supergroup015	Known (defined by ICTV)	Picorna	picorna	Supergroup015--picorna_soil_ORF9_SRR7540947_k141_9348_flag1_multi5_len2183	Supergroup015_sp_5488	348	74-348	275	Supergroup015--picorna_soil_SRR7540947_k141_9348_flag1_multi5_len2183	2183
Supergroup015	Known (defined by ICTV)	Picorna	picorna	Supergroup015--picorna_soil_ORF128_SRR7540947_k141_93658_flag1_multi19_len6847	Supergroup015_sp_15585	2262	1162-1446	285	Supergroup015--picorna_soil_SRR7540947_k141_93658_flag1_multi19_len6847	6847
Supergroup015	Known (defined by ICTV)	Picorna	picorna	Supergroup015--picorna_soil_ORF16_SRR7540947_k141_99185_flag1_multi5_len949	Supergroup015_sp_1481	316	116-315	200	Supergroup015--picorna_soil_SRR7540947_k141_99185_flag1_multi5_len949	949
Supergroup015	Known (defined by ICTV)	Picorna	picorna	Supergroup015--picorna_soil_ORF147_SRR7540954_k141_11192_flag1_multi43_len9819	Supergroup015_sp_9416	1936	1427-1725	299	Supergroup015--picorna_soil_SRR7540954_k141_11192_flag1_multi43_len9819	9819
Supergroup015	Known (defined by ICTV)	Picorna	picorna	Supergroup015--picorna_soil_ORF1_SRR7540954_k141_13330_flag1_multi23_len2563	Supergroup015_sp_7266	854	681-854	174	Supergroup015--picorna_soil_SRR7540954_k141_13330_flag1_multi23_len2563	2563
Supergroup015	Known (defined by ICTV)	Picorna	picorna	Supergroup015--picorna_soil_ORF164_SRR7540954_k141_16881_flag1_multi51_len10142	Supergroup015_sp_2057	2199	1835-2147	313	Supergroup015--picorna_soil_SRR7540954_k141_16881_flag1_multi51_len10142	10142
Supergroup015	Known (defined by ICTV)	Picorna	picorna	Supergroup015--picorna_soil_ORF125_SRR7540954_k141_17188_flag1_multi9_len6089	Supergroup015_sp_9440	775	422-720	299	Supergroup015--picorna_soil_SRR7540954_k141_17188_flag1_multi9_len6089	6089
Supergroup015	Known (defined by ICTV)	Picorna	picorna	Supergroup015--picorna_soil_ORF20_SRR7540954_k141_20036_flag1_multi5_len980	Supergroup015_sp_1480	324	2-227	226	Supergroup015--picorna_soil_SRR7540954_k141_20036_flag1_multi5_len980	980
Supergroup015	Known (defined by ICTV)	Picorna	picorna	Supergroup015--picorna_soil_ORF25_SRR7540954_k141_22003_flag1_multi2_len1128	Supergroup015_sp_18530	375	184-375	192	Supergroup015--picorna_soil_SRR7540954_k141_22003_flag1_multi2_len1128	1128
Supergroup015	Known (defined by ICTV)	Picorna	picorna	Supergroup015--picorna_soil_ORF180_SRR7540954_k141_27163_flag1_multi31_len9081	Supergroup015_sp_291	1675	1262-1596	335	Supergroup015--picorna_soil_SRR7540954_k141_27163_flag1_multi31_len9081	9081
Supergroup015	Known (defined by ICTV)	Picorna	picorna	Supergroup015--picorna_soil_ORF24_SRR7540954_k141_27320_flag1_multi9_len1389	Supergroup015_sp_12359	462	216-462	247	Supergroup015--picorna_soil_SRR7540954_k141_27320_flag1_multi9_len1389	1389
Supergroup015	Known (defined by ICTV)	Picorna	picorna	Supergroup015--picorna_soil_ORF92_SRR7540954_k141_2756_flag1_multi9_len5996	Supergroup015_sp_7193	1074	720-1020	301	Supergroup015--picorna_soil_SRR7540954_k141_2756_flag1_multi9_len5996	5996
Supergroup015	Known (defined by ICTV)	Picorna	picorna	Supergroup015--picorna_soil_ORF143_SRR7540954_k141_27715_flag1_multi112_len7536	Supergroup015_sp_3336	2320	1956-2250	295	Supergroup015--picorna_soil_SRR7540954_k141_27715_flag1_multi112_len7536	7536
Supergroup015	Known (defined by ICTV)	Picorna	picorna	Supergroup015--picorna_soil_ORF21_SRR7540954_k141_31966_flag1_multi12_len1954	Supergroup015_sp_15850	651	482-651	170	Supergroup015--picorna_soil_SRR7540954_k141_31966_flag1_multi12_len1954	1954
Supergroup015	Known (defined by ICTV)	Picorna	picorna	Supergroup015--picorna_soil_ORF48_SRR7540954_k141_32118_flag1_multi41_len2672	Supergroup015_sp_15258	730	392-679	288	Supergroup015--picorna_soil_SRR7540954_k141_32118_flag1_multi41_len2672	2672
Supergroup015	Known (defined by ICTV)	Picorna	picorna	Supergroup015--picorna_soil_ORF36_SRR7540954_k141_34167_flag1_multi12_len3103	Supergroup015_sp_15587	1034	4-229	226	Supergroup015--picorna_soil_SRR7540954_k141_34167_flag1_multi12_len3103	3103
Supergroup015	Known (defined by ICTV)	Picorna	picorna	Supergroup015--picorna_soil_ORF24_SRR7540954_k141_37784_flag1_multi5_len1558	Supergroup015_sp_15585	519	2-130	129	Supergroup015--picorna_soil_SRR7540954_k141_37784_flag1_multi5_len1558	1558
Supergroup015	Known (defined by ICTV)	Picorna	picorna	Supergroup015--picorna_soil_ORF124_SRR7540954_k141_43308_flag1_multi292_len10210	Supergroup015_sp_1644	2245	1878-2192	315	Supergroup015--picorna_soil_SRR7540954_k141_43308_flag1_multi292_len10210	10210
Supergroup015	Known (defined by ICTV)	Picorna	picorna	Supergroup015--picorna_soil_ORF2_SRR7540954_k141_44242_flag1_multi23_len1174	Supergroup015_sp_3336	340	2-270	269	Supergroup015--picorna_soil_SRR7540954_k141_44242_flag1_multi23_len1174	1174
Supergroup015	Known (defined by ICTV)	Picorna	picorna	Supergroup015--picorna_soil_ORF1_SRR7540954_k141_44453_flag1_multi4_len1044	Supergroup015_sp_12430	348	101-348	248	Supergroup015--picorna_soil_SRR7540954_k141_44453_flag1_multi4_len1044	1044
Supergroup015	Known (defined by ICTV)	Picorna	picorna	Supergroup015--picorna_soil_ORF77_SRR7540954_k141_44599_flag1_multi9_len3287	Supergroup015_sp_318	985	583-917	335	Supergroup015--picorna_soil_SRR7540954_k141_44599_flag1_multi9_len3287	3287
Supergroup015	Known (defined by ICTV)	Picorna	picorna	Supergroup015--picorna_soil_ORF135_SRR7540954_k141_48461_flag1_multi32_len9130	Supergroup015_sp_1154	1890	1507-1825	319	Supergroup015--picorna_soil_SRR7540954_k141_48461_flag1_multi32_len9130	9130
Supergroup015	Known (defined by ICTV)	Picorna	picorna	Supergroup015--picorna_soil_ORF154_SRR7540954_k141_48649_flag1_multi9_len9199	Supergroup015_sp_9422	2079	1568-1866	299	Supergroup015--picorna_soil_SRR7540954_k141_48649_flag1_multi9_len9199	9199
Supergroup015	Known (defined by ICTV)	Picorna	picorna	Supergroup015--picorna_soil_ORF1_SRR7540954_k141_62830_flag1_multi3_len1919	Supergroup015_sp_385	639	113-445	333	Supergroup015--picorna_soil_SRR7540954_k141_62830_flag1_multi3_len1919	1919
Supergroup015	Known (defined by ICTV)	Picorna	picorna	Supergroup015--picorna_soil_ORF28_SRR7540954_k141_63459_flag1_multi8_len1749	Supergroup015_sp_3297	530	152-459	308	Supergroup015--picorna_soil_SRR7540954_k141_63459_flag1_multi8_len1749	1749
Supergroup015	Known (defined by ICTV)	Picorna	picorna	Supergroup015--picorna_soil_ORF9_SRR7540954_k141_64454_flag1_multi6_len1954	Supergroup015_sp_9531	650	2-287	286	Supergroup015--picorna_soil_SRR7540954_k141_64454_flag1_multi6_len1954	1954
Supergroup015	Known (defined by ICTV)	Picorna	picorna	Supergroup015--picorna_soil_ORF3_SRR7540954_k141_74080_flag1_multi4_len1065	Supergroup015_sp_5550	304	2-135	134	Supergroup015--picorna_soil_SRR7540954_k141_74080_flag1_multi4_len1065	1065
Supergroup015	Known (defined by ICTV)	Picorna	picorna	Supergroup015--picorna_soil_ORF1_SRR7540954_k141_74377_flag1_multi78_len8676	Supergroup015_sp_7175	1664	1310-1610	301	Supergroup015--picorna_soil_SRR7540954_k141_74377_flag1_multi78_len8676	8676
Supergroup015	Known (defined by ICTV)	Picorna	picorna	Supergroup015--picorna_soil_ORF1_SRR7540954_k141_7585_flag1_multi29_len1558	Supergroup015_sp_8901	409	56-354	299	Supergroup015--picorna_soil_SRR7540954_k141_7585_flag1_multi29_len1558	1558
Supergroup015	Known (defined by ICTV)	Picorna	picorna	Supergroup015--picorna_soil_ORF27_SRR7540954_k141_76028_flag1_multi10_len6562	Supergroup015_sp_1481	1380	406-720	315	Supergroup015--picorna_soil_SRR7540954_k141_76028_flag1_multi10_len6562	6562
Supergroup015	Known (defined by ICTV)	Picorna	picorna	Supergroup015--picorna_soil_ORF16_SRR7540954_k141_76428_flag1_multi91_len8235	Supergroup015_sp_5381	1729	1373-1674	302	Supergroup015--picorna_soil_SRR7540954_k141_76428_flag1_multi91_len8235	8235
Supergroup015	Known (defined by ICTV)	Picorna	picorna	Supergroup015--picorna_soil_ORF1_SRR7540954_k141_76453_flag1_multi10_len4449	Supergroup015_sp_12383	741	374-669	296	Supergroup015--picorna_soil_SRR7540954_k141_76453_flag1_multi10_len4449	4449
Supergroup015	Known (defined by ICTV)	Picorna	picorna	Supergroup015--picorna_soil_ORF109_SRR7540954_k141_81343_flag1_multi31_len9211	Supergroup015_sp_7962	2040	1688-1986	299	Supergroup015--picorna_soil_SRR7540954_k141_81343_flag1_multi31_len9211	9211
Supergroup015	Known (defined by ICTV)	Picorna	picorna	Supergroup015--picorna_soil_ORF33_SRR7540954_k141_8550_flag1_multi9_len2025	Supergroup015_sp_2892	545	183-491	309	Supergroup015--picorna_soil_SRR7540954_k141_8550_flag1_multi9_len2025	2025
Supergroup015	Known (defined by ICTV)	Picorna	picorna	Supergroup015--picorna_soil_ORF141_SRR7541036_k141_11511_flag1_multi50_len10179	Supergroup015_sp_29	3128	1383-1745	363	Supergroup015--picorna_soil_SRR7541036_k141_11511_flag1_multi50_len10179	10179
Supergroup015	Known (defined by ICTV)	Picorna	picorna	Supergroup015--picorna_soil_ORF166_SRR7541036_k141_1289_flag1_multi63_len8842	Supergroup015_sp_5381	1780	1424-1725	302	Supergroup015--picorna_soil_SRR7541036_k141_1289_flag1_multi63_len8842	8842
Supergroup015	Known (defined by ICTV)	Picorna	picorna	Supergroup015--picorna_soil_ORF21_SRR7541036_k141_12979_flag1_multi119_len2315	Supergroup015_sp_6201	725	348-649	302	Supergroup015--picorna_soil_SRR7541036_k141_12979_flag1_multi119_len2315	2315
Supergroup015	Known (defined by ICTV)	Picorna	picorna	Supergroup015--picorna_soil_ORF57_SRR7541036_k141_14316_flag1_multi28_len3181	Supergroup015_sp_6207	1059	716-1017	302	Supergroup015--picorna_soil_SRR7541036_k141_14316_flag1_multi28_len3181	3181
Supergroup015	Known (defined by ICTV)	Picorna	picorna	Supergroup015--picorna_soil_ORF2_SRR7541036_k141_14391_flag1_multi738_len9278	Supergroup015_sp_6220	1983	1603-1904	302	Supergroup015--picorna_soil_SRR7541036_k141_14391_flag1_multi738_len9278	9278
Supergroup015	Known (defined by ICTV)	Picorna	picorna	Supergroup015--picorna_soil_ORF3_SRR7541036_k141_19714_flag1_multi8_len1652	Supergroup015_sp_3353	491	131-438	308	Supergroup015--picorna_soil_SRR7541036_k141_19714_flag1_multi8_len1652	1652
Supergroup015	Known (defined by ICTV)	Picorna	picorna	Supergroup015--picorna_soil_ORF16_SRR7541036_k141_20444_flag1_multi4_len1057	Supergroup015_sp_16162	345	2-277	276	Supergroup015--picorna_soil_SRR7541036_k141_20444_flag1_multi4_len1057	1057
Supergroup015	Known (defined by ICTV)	Picorna	picorna	Supergroup015--picorna_soil_ORF6_SRR7541036_k141_20577_flag1_multi6_len1039	Supergroup015_sp_9530	346	2-266	265	Supergroup015--picorna_soil_SRR7541036_k141_20577_flag1_multi6_len1039	1039
Supergroup015	Known (defined by ICTV)	Picorna	picorna	Supergroup015--picorna_soil_ORF23_SRR7541036_k141_20763_flag1_multi8_len1735	Supergroup015_sp_4076	578	255-560	306	Supergroup015--picorna_soil_SRR7541036_k141_20763_flag1_multi8_len1735	1735
Supergroup015	Known (defined by ICTV)	Picorna	picorna	Supergroup015--picorna_soil_ORF1_SRR7541036_k141_22084_flag1_multi7_len4582	Supergroup015_sp_4977	1527	194-496	303	Supergroup015--picorna_soil_SRR7541036_k141_22084_flag1_multi7_len4582	4582
Supergroup015	Known (defined by ICTV)	Picorna	picorna	Supergroup015--picorna_soil_ORF69_SRR7541036_k141_23300_flag1_multi110_len4909	Supergroup015_sp_15258	1636	1441-1635	195	Supergroup015--picorna_soil_SRR7541036_k141_23300_flag1_multi110_len4909	4909
Supergroup015	Known (defined by ICTV)	Picorna	picorna	Supergroup015--picorna_soil_ORF1_SRR7541036_k141_26745_flag1_multi68_len2741	Supergroup015_sp_8901	786	433-731	299	Supergroup015--picorna_soil_SRR7541036_k141_26745_flag1_multi68_len2741	2741
Supergroup015	Known (defined by ICTV)	Picorna	picorna	Supergroup015--picorna_soil_ORF69_SRR7541036_k141_305_flag1_multi7_len4800	Supergroup015_sp_4918	1513	1150-1453	304	Supergroup015--picorna_soil_SRR7541036_k141_305_flag1_multi7_len4800	4800
Supergroup015	Known (defined by ICTV)	Picorna	picorna	Supergroup015--picorna_soil_ORF180_SRR7541036_k141_31128_flag1_multi43_len9328	Supergroup015_sp_3100	1854	1491-1799	309	Supergroup015--picorna_soil_SRR7541036_k141_31128_flag1_multi43_len9328	9328
Supergroup015	Known (defined by ICTV)	Picorna	picorna	Supergroup015--picorna_soil_ORF121_SRR7541036_k141_32371_flag1_multi8_len7942	Supergroup015_sp_15850	2618	1520-1801	282	Supergroup015--picorna_soil_SRR7541036_k141_32371_flag1_multi8_len7942	7942
Supergroup015	Known (defined by ICTV)	Picorna	picorna	Supergroup015--picorna_soil_ORF24_SRR7541036_k141_32824_flag1_multi5_len1319	Supergroup015_sp_8363	439	233-439	207	Supergroup015--picorna_soil_SRR7541036_k141_32824_flag1_multi5_len1319	1319
Supergroup015	Known (defined by ICTV)	Picorna	picorna	Supergroup015--picorna_soil_ORF11_SRR7541036_k141_35798_flag1_multi5_len1087	Supergroup015_sp_15587	362	119-362	244	Supergroup015--picorna_soil_SRR7541036_k141_35798_flag1_multi5_len1087	1087
Supergroup015	Known (defined by ICTV)	Picorna	picorna	Supergroup015--picorna_soil_ORF37_SRR7541036_k141_36165_flag1_multi11_len6095	Supergroup015_sp_7193	1108	754-1054	301	Supergroup015--picorna_soil_SRR7541036_k141_36165_flag1_multi11_len6095	6095
Supergroup015	Known (defined by ICTV)	Picorna	picorna	Supergroup015--picorna_soil_ORF111_SRR7541036_k141_37854_flag1_multi23_len9678	Supergroup015_sp_9428	2081	1724-2022	299	Supergroup015--picorna_soil_SRR7541036_k141_37854_flag1_multi23_len9678	9678
Supergroup015	Known (defined by ICTV)	Picorna	picorna	Supergroup015--picorna_soil_ORF5_SRR7541036_k141_37921_flag1_multi13_len1226	Supergroup015_sp_2057	305	2-253	252	Supergroup015--picorna_soil_SRR7541036_k141_37921_flag1_multi13_len1226	1226
Supergroup015	Known (defined by ICTV)	Picorna	picorna	Supergroup015--picorna_soil_ORF40_SRR7541036_k141_38887_flag1_multi31_len10949	Supergroup015_sp_1481	2785	1811-2125	315	Supergroup015--picorna_soil_SRR7541036_k141_38887_flag1_multi31_len10949	10949
Supergroup015	Known (defined by ICTV)	Picorna	picorna	Supergroup015--picorna_soil_ORF59_SRR7541036_k141_40260_flag1_multi8_len2774	Supergroup015_sp_4505	854	495-799	305	Supergroup015--picorna_soil_SRR7541036_k141_40260_flag1_multi8_len2774	2774
Supergroup015	Known (defined by ICTV)	Picorna	picorna	Supergroup015--picorna_soil_ORF8_SRR7541036_k141_4111_flag1_multi9_len1881	Supergroup015_sp_9448	449	95-390	296	Supergroup015--picorna_soil_SRR7541036_k141_4111_flag1_multi9_len1881	1881
Supergroup015	Known (defined by ICTV)	Picorna	picorna	Supergroup015--picorna_soil_ORF10_SRR7541036_k141_42678_flag1_multi6_len1959	Supergroup015_sp_18327	333	132-332	201	Supergroup015--picorna_soil_SRR7541036_k141_42678_flag1_multi6_len1959	1959
Supergroup015	Known (defined by ICTV)	Picorna	picorna	Supergroup015--picorna_soil_ORF59_SRR7541036_k141_44231_flag1_multi55_len6925	Supergroup015_sp_3212	2272	1803-2110	308	Supergroup015--picorna_soil_SRR7541036_k141_44231_flag1_multi55_len6925	6925
Supergroup015	Known (defined by ICTV)	Picorna	picorna	Supergroup015--picorna_soil_ORF188_SRR7541036_k141_44483_flag1_multi35_len9382	Supergroup015_sp_8797	2091	1734-2032	299	Supergroup015--picorna_soil_SRR7541036_k141_44483_flag1_multi35_len9382	9382
Supergroup015	Known (defined by ICTV)	Picorna	picorna	Supergroup015--picorna_soil_ORF15_SRR7541036_k141_44868_flag1_multi39_len9523	Supergroup015_sp_1855	2055	1689-2002	314	Supergroup015--picorna_soil_SRR7541036_k141_44868_flag1_multi39_len9523	9523
Supergroup015	Known (defined by ICTV)	Picorna	picorna	Supergroup015--picorna_soil_ORF141_SRR7541036_k141_45220_flag1_multi28_len6627	Supergroup015_sp_318	1889	1487-1821	335	Supergroup015--picorna_soil_SRR7541036_k141_45220_flag1_multi28_len6627	6627
Supergroup015	Known (defined by ICTV)	Picorna	picorna	Supergroup015--picorna_soil_ORF201_SRR7541036_k141_46906_flag1_multi36_len9166	Supergroup015_sp_3026	1915	1543-1851	309	Supergroup015--picorna_soil_SRR7541036_k141_46906_flag1_multi36_len9166	9166
Supergroup015	Known (defined by ICTV)	Picorna	picorna	Supergroup015--picorna_soil_ORF3_SRR7541036_k141_49546_flag1_multi3_len2041	Supergroup015_sp_11453	680	519-680	162	Supergroup015--picorna_soil_SRR7541036_k141_49546_flag1_multi3_len2041	2041
Supergroup015	Known (defined by ICTV)	Picorna	picorna	Supergroup015--picorna_soil_ORF154_SRR7541036_k141_50183_flag1_multi75_len7553	Supergroup015_sp_3336	2305	1941-2235	295	Supergroup015--picorna_soil_SRR7541036_k141_50183_flag1_multi75_len7553	7553
Supergroup015	Known (defined by ICTV)	Picorna	picorna	Supergroup015--picorna_soil_ORF57_SRR7541036_k141_53951_flag1_multi14_len4420	Supergroup015_sp_14426	544	200-490	291	Supergroup015--picorna_soil_SRR7541036_k141_53951_flag1_multi14_len4420	4420
Supergroup015	Known (defined by ICTV)	Picorna	picorna	Supergroup015--picorna_soil_ORF18_SRR7541036_k141_53978_flag1_multi11_len5392	Supergroup015_sp_890	1769	1379-1699	321	Supergroup015--picorna_soil_SRR7541036_k141_53978_flag1_multi11_len5392	5392
Supergroup015	Known (defined by ICTV)	Picorna	picorna	Supergroup015--picorna_soil_ORF4_SRR7541036_k141_56010_flag1_multi10_len2262	Supergroup015_sp_9520	665	307-605	299	Supergroup015--picorna_soil_SRR7541036_k141_56010_flag1_multi10_len2262	2262
Supergroup015	Known (defined by ICTV)	Picorna	picorna	Supergroup015--picorna_soil_ORF168_SRR7541036_k141_56190_flag1_multi21_len9031	Supergroup015_sp_12428	2206	1851-2138	288	Supergroup015--picorna_soil_SRR7541036_k141_56190_flag1_multi21_len9031	9031
Supergroup015	Known (defined by ICTV)	Picorna	picorna	Supergroup015--picorna_soil_ORF121_SRR7541036_k141_57485_flag1_multi15_len9690	Supergroup015_sp_1037	2022	1648-1967	320	Supergroup015--picorna_soil_SRR7541036_k141_57485_flag1_multi15_len9690	9690
Supergroup015	Known (defined by ICTV)	Picorna	picorna	Supergroup015--picorna_soil_ORF155_SRR7541036_k141_59587_flag1_multi251_len8710	Supergroup015_sp_7175	1664	1310-1610	301	Supergroup015--picorna_soil_SRR7541036_k141_59587_flag1_multi251_len8710	8710
Supergroup015	Known (defined by ICTV)	Picorna	picorna	Supergroup015--picorna_soil_ORF94_SRR7541036_k141_59773_flag1_multi33_len7221	Supergroup015_sp_3336	2285	1934-2241	308	Supergroup015--picorna_soil_SRR7541036_k141_59773_flag1_multi33_len7221	7221
Supergroup015	Known (defined by ICTV)	Picorna	picorna	Supergroup015--picorna_soil_ORF1_SRR7541036_k141_60640_flag1_multi4_len1166	Supergroup015_sp_3389	388	2-127	126	Supergroup015--picorna_soil_SRR7541036_k141_60640_flag1_multi4_len1166	1166
Supergroup015	Known (defined by ICTV)	Picorna	picorna	Supergroup015--picorna_soil_ORF38_SRR7541036_k141_60992_flag1_multi7_len1781	Supergroup015_sp_3297	447	69-376	308	Supergroup015--picorna_soil_SRR7541036_k141_60992_flag1_multi7_len1781	1781
Supergroup015	Known (defined by ICTV)	Picorna	picorna	Supergroup015--picorna_soil_ORF135_SRR7541036_k141_63110_flag1_multi23_len9123	Supergroup015_sp_12345	1928	1560-1855	296	Supergroup015--picorna_soil_SRR7541036_k141_63110_flag1_multi23_len9123	9123
Supergroup015	Known (defined by ICTV)	Picorna	picorna	Supergroup015--picorna_soil_ORF40_SRR7541036_k141_64381_flag1_multi6_len2090	Supergroup015_sp_6247	696	394-692	299	Supergroup015--picorna_soil_SRR7541036_k141_64381_flag1_multi6_len2090	2090
Supergroup015	Known (defined by ICTV)	Picorna	picorna	Supergroup015--picorna_soil_ORF77_SRR7541036_k141_64620_flag1_multi13_len5791	Supergroup015_sp_14964	1001	648-937	290	Supergroup015--picorna_soil_SRR7541036_k141_64620_flag1_multi13_len5791	5791
Supergroup015	Known (defined by ICTV)	Picorna	picorna	Supergroup015--picorna_soil_ORF1_SRR7541036_k141_6981_flag1_multi42_len9160	Supergroup015_sp_348	1988	1598-1931	334	Supergroup015--picorna_soil_SRR7541036_k141_6981_flag1_multi42_len9160	9160
Supergroup015	Known (defined by ICTV)	Picorna	picorna	Supergroup015--picorna_soil_ORF1_SRR7541278_k141_102622_flag1_multi8_len5565	Supergroup015_sp_11405	1855	995-1289	295	Supergroup015--picorna_soil_SRR7541278_k141_102622_flag1_multi8_len5565	5565
Supergroup015	Known (defined by ICTV)	Picorna	picorna	Supergroup015--picorna_soil_ORF30_SRR7541278_k141_103249_flag1_multi5_len2064	Supergroup015_sp_3336	688	393-687	295	Supergroup015--picorna_soil_SRR7541278_k141_103249_flag1_multi5_len2064	2064
Supergroup015	Known (defined by ICTV)	Picorna	picorna	Supergroup015--picorna_soil_ORF23_SRR7541278_k141_103441_flag1_multi13_len3711	Supergroup015_sp_3100	1189	826-1134	309	Supergroup015--picorna_soil_SRR7541278_k141_103441_flag1_multi13_len3711	3711
Supergroup015	Known (defined by ICTV)	Picorna	picorna	Supergroup015--picorna_soil_ORF206_SRR7541278_k141_104118_flag1_multi69_len9128	Supergroup015_sp_1154	1890	1507-1825	319	Supergroup015--picorna_soil_SRR7541278_k141_104118_flag1_multi69_len9128	9128
Supergroup015	Known (defined by ICTV)	Picorna	picorna	Supergroup015--picorna_soil_ORF29_SRR7541278_k141_104434_flag1_multi56_len7339	Supergroup015_sp_15258	1859	1521-1808	288	Supergroup015--picorna_soil_SRR7541278_k141_104434_flag1_multi56_len7339	7339
Supergroup015	Known (defined by ICTV)	Picorna	picorna	Supergroup015--picorna_soil_ORF13_SRR7541278_k141_104911_flag1_multi10_len3307	Supergroup015_sp_5381	337	2-283	282	Supergroup015--picorna_soil_SRR7541278_k141_104911_flag1_multi10_len3307	3307
Supergroup015	Known (defined by ICTV)	Picorna	picorna	Supergroup015--picorna_soil_ORF160_SRR7541278_k141_106373_flag1_multi7_len7058	Supergroup015_sp_1481	1738	722-1037	316	Supergroup015--picorna_soil_SRR7541278_k141_106373_flag1_multi7_len7058	7058
Supergroup015	Known (defined by ICTV)	Picorna	picorna	Supergroup015--picorna_soil_ORF133_SRR7541278_k141_11099_flag1_multi8_len8787	Supergroup015_sp_2966	1945	1577-1885	309	Supergroup015--picorna_soil_SRR7541278_k141_11099_flag1_multi8_len8787	8787
Supergroup015	Known (defined by ICTV)	Picorna	picorna	Supergroup015--picorna_soil_ORF54_SRR7541278_k141_19061_flag1_multi31_len3452	Supergroup015_sp_2892	1016	654-962	309	Supergroup015--picorna_soil_SRR7541278_k141_19061_flag1_multi31_len3452	3452
Supergroup015	Known (defined by ICTV)	Picorna	picorna	Supergroup015--picorna_soil_ORF54_SRR7541278_k141_22221_flag1_multi8_len3870	Supergroup015_sp_217	1249	818-1155	338	Supergroup015--picorna_soil_SRR7541278_k141_22221_flag1_multi8_len3870	3870
Supergroup015	Known (defined by ICTV)	Picorna	picorna	Supergroup015--picorna_soil_ORF63_SRR7541278_k141_27862_flag1_multi26_len6650	Supergroup015_sp_1867	2119	1748-2061	314	Supergroup015--picorna_soil_SRR7541278_k141_27862_flag1_multi26_len6650	6650
Supergroup015	Known (defined by ICTV)	Picorna	picorna	Supergroup015--picorna_soil_ORF18_SRR7541278_k141_28808_flag1_multi4_len1417	Supergroup015_sp_104	321	17-257	241	Supergroup015--picorna_soil_SRR7541278_k141_28808_flag1_multi4_len1417	1417
Supergroup015	Known (defined by ICTV)	Picorna	picorna	Supergroup015--picorna_soil_ORF6_SRR7541278_k141_33228_flag1_multi8_len1101	Supergroup015_sp_12428	366	12-307	296	Supergroup015--picorna_soil_SRR7541278_k141_33228_flag1_multi8_len1101	1101
Supergroup015	Known (defined by ICTV)	Picorna	picorna	Supergroup015--picorna_soil_ORF26_SRR7541278_k141_34942_flag1_multi22_len3394	Supergroup015_sp_8901	1026	673-971	299	Supergroup015--picorna_soil_SRR7541278_k141_34942_flag1_multi22_len3394	3394
Supergroup015	Known (defined by ICTV)	Picorna	picorna	Supergroup015--picorna_soil_ORF1_SRR7541278_k141_36804_flag1_multi4_len1183	Supergroup015_sp_1153	361	2-307	306	Supergroup015--picorna_soil_SRR7541278_k141_36804_flag1_multi4_len1183	1183
Supergroup015	Known (defined by ICTV)	Picorna	picorna	Supergroup015--picorna_soil_ORF15_SRR7541278_k141_38233_flag1_multi7_len1647	Supergroup015_sp_3359	439	68-375	308	Supergroup015--picorna_soil_SRR7541278_k141_38233_flag1_multi7_len1647	1647
Supergroup015	Known (defined by ICTV)	Picorna	picorna	Supergroup015--picorna_soil_ORF163_SRR7541278_k141_38888_flag1_multi7_len9486	Supergroup015_sp_19318	2007	1611-1765	155	Supergroup015--picorna_soil_SRR7541278_k141_38888_flag1_multi7_len9486	9486
Supergroup015	Known (defined by ICTV)	Picorna	picorna	Supergroup015--picorna_soil_ORF154_SRR7541278_k141_4264_flag1_multi24_len8688	Supergroup015_sp_13102	1879	1528-1822	295	Supergroup015--picorna_soil_SRR7541278_k141_4264_flag1_multi24_len8688	8688
Supergroup015	Known (defined by ICTV)	Picorna	picorna	Supergroup015--picorna_soil_ORF138_SRR7541278_k141_43770_flag1_multi10_len7820	Supergroup015_sp_15685	2595	1313-1596	284	Supergroup015--picorna_soil_SRR7541278_k141_43770_flag1_multi10_len7820	7820
Supergroup015	Known (defined by ICTV)	Picorna	picorna	Supergroup015--picorna_soil_ORF27_SRR7541278_k141_44359_flag1_multi44_len10193	Supergroup015_sp_1644	2245	1878-2192	315	Supergroup015--picorna_soil_SRR7541278_k141_44359_flag1_multi44_len10193	10193
Supergroup015	Known (defined by ICTV)	Picorna	picorna	Supergroup015--picorna_soil_ORF1_SRR7541278_k141_48513_flag1_multi6_len1120	Supergroup015_sp_670	373	166-324	159	Supergroup015--picorna_soil_SRR7541278_k141_48513_flag1_multi6_len1120	1120
Supergroup015	Known (defined by ICTV)	Picorna	picorna	Supergroup015--picorna_soil_ORF126_SRR7541278_k141_50574_flag1_multi23_len9500	Supergroup015_sp_9420	2113	1757-2055	299	Supergroup015--picorna_soil_SRR7541278_k141_50574_flag1_multi23_len9500	9500
Supergroup015	Known (defined by ICTV)	Picorna	picorna	Supergroup015--picorna_soil_ORF36_SRR7541278_k141_50661_flag1_multi4_len2757	Supergroup015_sp_13146	819	466-760	295	Supergroup015--picorna_soil_SRR7541278_k141_50661_flag1_multi4_len2757	2757
Supergroup015	Known (defined by ICTV)	Picorna	picorna	Supergroup015--picorna_soil_ORF206_SRR7541278_k141_51898_flag1_multi132_len9693	Supergroup015_sp_11112	2022	1667-1962	296	Supergroup015--picorna_soil_SRR7541278_k141_51898_flag1_multi132_len9693	9693
Supergroup015	Known (defined by ICTV)	Picorna	picorna	Supergroup015--picorna_soil_ORF5_SRR7541278_k141_52570_flag1_multi16_len6794	Supergroup015_sp_7054	1920	1666-1920	255	Supergroup015--picorna_soil_SRR7541278_k141_52570_flag1_multi16_len6794	6794
Supergroup015	Known (defined by ICTV)	Picorna	picorna	Supergroup015--picorna_soil_ORF1_SRR7541278_k141_52705_flag1_multi4_len1895	Supergroup015_sp_14967	612	171-460	290	Supergroup015--picorna_soil_SRR7541278_k141_52705_flag1_multi4_len1895	1895
Supergroup015	Known (defined by ICTV)	Picorna	picorna	Supergroup015--picorna_soil_ORF15_SRR7541278_k141_5570_flag1_multi6_len1281	Supergroup015_sp_3389	427	285-420	136	Supergroup015--picorna_soil_SRR7541278_k141_5570_flag1_multi6_len1281	1281
Supergroup015	Known (defined by ICTV)	Picorna	picorna	Supergroup015--picorna_soil_ORF73_SRR7541278_k141_56597_flag1_multi8_len9057	Supergroup015_sp_3026	1915	1543-1851	309	Supergroup015--picorna_soil_SRR7541278_k141_56597_flag1_multi8_len9057	9057
Supergroup015	Known (defined by ICTV)	Picorna	picorna	Supergroup015--picorna_soil_ORF33_SRR7541278_k141_58927_flag1_multi4_len2380	Supergroup015_sp_3353	734	374-681	308	Supergroup015--picorna_soil_SRR7541278_k141_58927_flag1_multi4_len2380	2380
Supergroup015	Known (defined by ICTV)	Picorna	picorna	Supergroup015--picorna_soil_ORF3_SRR7541278_k141_62294_flag1_multi2_len1104	Supergroup015_sp_8414	367	68-367	300	Supergroup015--picorna_soil_SRR7541278_k141_62294_flag1_multi2_len1104	1104
Supergroup015	Known (defined by ICTV)	Picorna	picorna	Supergroup015--picorna_soil_ORF6_SRR7541278_k141_63025_flag1_multi10_len918	Supergroup015_sp_6207	305	2-287	286	Supergroup015--picorna_soil_SRR7541278_k141_63025_flag1_multi10_len918	918
Supergroup015	Known (defined by ICTV)	Picorna	picorna	Supergroup015--picorna_soil_ORF133_SRR7541278_k141_65393_flag1_multi13_len9350	Supergroup015_sp_419	2097	1674-2005	332	Supergroup015--picorna_soil_SRR7541278_k141_65393_flag1_multi13_len9350	9350
Supergroup015	Known (defined by ICTV)	Picorna	picorna	Supergroup015--picorna_soil_ORF44_SRR7541278_k141_6607_flag1_multi14_len2371	Supergroup015_sp_9466	704	318-616	299	Supergroup015--picorna_soil_SRR7541278_k141_6607_flag1_multi14_len2371	2371
Supergroup015	Known (defined by ICTV)	Picorna	picorna	Supergroup015--picorna_soil_ORF32_SRR7541278_k141_67760_flag1_multi4_len2108	Supergroup015_sp_9448	657	303-597	295	Supergroup015--picorna_soil_SRR7541278_k141_67760_flag1_multi4_len2108	2108
Supergroup015	Known (defined by ICTV)	Picorna	picorna	Supergroup015--picorna_soil_ORF1_SRR7541278_k141_68300_flag1_multi6_len3331	Supergroup015_sp_17480	1110	874-1102	229	Supergroup015--picorna_soil_SRR7541278_k141_68300_flag1_multi6_len3331	3331
Supergroup015	Known (defined by ICTV)	Picorna	picorna	Supergroup015--picorna_soil_ORF39_SRR7541278_k141_71049_flag1_multi15_len9440	Supergroup015_sp_6219	1969	1604-1905	302	Supergroup015--picorna_soil_SRR7541278_k141_71049_flag1_multi15_len9440	9440
Supergroup015	Known (defined by ICTV)	Picorna	picorna	Supergroup015--picorna_soil_ORF21_SRR7541278_k141_71264_flag1_multi6_len2860	Supergroup015_sp_7266	911	559-859	301	Supergroup015--picorna_soil_SRR7541278_k141_71264_flag1_multi6_len2860	2860
Supergroup015	Known (defined by ICTV)	Picorna	picorna	Supergroup015--picorna_soil_ORF67_SRR7541278_k141_7520_flag1_multi10_len8365	Supergroup015_sp_16107	2209	1446-1720	275	Supergroup015--picorna_soil_SRR7541278_k141_7520_flag1_multi10_len8365	8365
Supergroup015	Known (defined by ICTV)	Picorna	picorna	Supergroup015--picorna_soil_ORF11_SRR7541278_k141_7693_flag1_multi17_len2240	Supergroup015_sp_6201	722	345-646	302	Supergroup015--picorna_soil_SRR7541278_k141_7693_flag1_multi17_len2240	2240
Supergroup015	Known (defined by ICTV)	Picorna	picorna	Supergroup015--picorna_soil_ORF1_SRR7541278_k141_78960_flag1_multi5_len1579	Supergroup015_sp_713	492	114-439	326	Supergroup015--picorna_soil_SRR7541278_k141_78960_flag1_multi5_len1579	1579
Supergroup015	Known (defined by ICTV)	Picorna	picorna	Supergroup015--picorna_soil_ORF134_SRR7541278_k141_79545_flag1_multi8_len6970	Supergroup015_sp_4952	2322	2163-2322	160	Supergroup015--picorna_soil_SRR7541278_k141_79545_flag1_multi8_len6970	6970
Supergroup015	Known (defined by ICTV)	Picorna	picorna	Supergroup015--picorna_soil_ORF131_SRR7541278_k141_8236_flag1_multi14_len10677	Supergroup015_sp_2645	2252	1880-2189	310	Supergroup015--picorna_soil_SRR7541278_k141_8236_flag1_multi14_len10677	10677
Supergroup015	Known (defined by ICTV)	Picorna	picorna	Supergroup015--picorna_soil_ORF119_SRR7541278_k141_83197_flag1_multi113_len8674	Supergroup015_sp_7175	1664	1310-1610	301	Supergroup015--picorna_soil_SRR7541278_k141_83197_flag1_multi113_len8674	8674
Supergroup015	Known (defined by ICTV)	Picorna	picorna	Supergroup015--picorna_soil_ORF4_SRR7541278_k141_87480_flag1_multi815_len7518	Supergroup015_sp_3336	2311	1934-2241	308	Supergroup015--picorna_soil_SRR7541278_k141_87480_flag1_multi815_len7518	7518
Supergroup015	Known (defined by ICTV)	Picorna	picorna	Supergroup015--picorna_soil_ORF157_SRR7541278_k141_88200_flag1_multi84_len7179	Supergroup015_sp_17955	2009	1593-1810	218	Supergroup015--picorna_soil_SRR7541278_k141_88200_flag1_multi84_len7179	7179
Supergroup015	Known (defined by ICTV)	Picorna	picorna	Supergroup015--picorna_soil_ORF165_SRR7541278_k141_91902_flag1_multi20_len9017	Supergroup015_sp_13121	1813	1454-1748	295	Supergroup015--picorna_soil_SRR7541278_k141_91902_flag1_multi20_len9017	9017
Supergroup015	Known (defined by ICTV)	Picorna	picorna	Supergroup015--picorna_soil_ORF51_SRR7541278_k141_99642_flag1_multi12_len2747	Supergroup015_sp_2057	849	485-797	313	Supergroup015--picorna_soil_SRR7541278_k141_99642_flag1_multi12_len2747	2747
Supergroup015	Known (defined by ICTV)	Picorna	picorna	Supergroup015--picorna_soil_ORF14_SRR7541278_k141_99918_flag1_multi8_len2673	Supergroup015_sp_1253	867	497-814	318	Supergroup015--picorna_soil_SRR7541278_k141_99918_flag1_multi8_len2673	2673
Supergroup015	Known (defined by ICTV)	Picorna	picorna	Supergroup015--picorna_soil_ORF1_SRR7541460_k141_103046_flag1_multi36_len1412	Supergroup015_sp_9416	470	2-297	296	Supergroup015--picorna_soil_SRR7541460_k141_103046_flag1_multi36_len1412	1412
Supergroup015	Known (defined by ICTV)	Picorna	picorna	Supergroup015--picorna_soil_ORF1_SRR7541460_k141_12040_flag1_multi9_len4658	Supergroup015_sp_11421	515	164-460	297	Supergroup015--picorna_soil_SRR7541460_k141_12040_flag1_multi9_len4658	4658
Supergroup015	Known (defined by ICTV)	Picorna	picorna	Supergroup015--picorna_soil_ORF1_SRR7541460_k141_17501_flag1_multi16_len8615	Supergroup015_sp_15360	2745	1584-1870	287	Supergroup015--picorna_soil_SRR7541460_k141_17501_flag1_multi16_len8615	8615
Supergroup015	Known (defined by ICTV)	Picorna	picorna	Supergroup015--picorna_soil_ORF38_SRR7541460_k141_18001_flag1_multi9_len5515	Supergroup015_sp_4060	850	476-781	306	Supergroup015--picorna_soil_SRR7541460_k141_18001_flag1_multi9_len5515	5515
Supergroup015	Known (defined by ICTV)	Picorna	picorna	Supergroup015--picorna_soil_ORF164_SRR7541460_k141_24704_flag1_multi30_len10022	Supergroup015_sp_2057	2199	1835-2147	313	Supergroup015--picorna_soil_SRR7541460_k141_24704_flag1_multi30_len10022	10022
Supergroup015	Known (defined by ICTV)	Picorna	picorna	Supergroup015--picorna_soil_ORF22_SRR7541460_k141_27421_flag1_multi6_len1392	Supergroup015_sp_15265	464	204-464	261	Supergroup015--picorna_soil_SRR7541460_k141_27421_flag1_multi6_len1392	1392
Supergroup015	Known (defined by ICTV)	Picorna	picorna	Supergroup015--picorna_soil_ORF15_SRR7541460_k141_28925_flag1_multi3_len900	Supergroup015_sp_1480	300	154-300	147	Supergroup015--picorna_soil_SRR7541460_k141_28925_flag1_multi3_len900	900
Supergroup015	Known (defined by ICTV)	Picorna	picorna	Supergroup015--picorna_soil_ORF60_SRR7541460_k141_31549_flag1_multi17_len9596	Supergroup015_sp_7193	1996	1642-1942	301	Supergroup015--picorna_soil_SRR7541460_k141_31549_flag1_multi17_len9596	9596
Supergroup015	Known (defined by ICTV)	Picorna	picorna	Supergroup015--picorna_soil_ORF12_SRR7541460_k141_35392_flag0_multi94_len7167	Supergroup015_sp_3336	2305	1941-2235	295	Supergroup015--picorna_soil_SRR7541460_k141_35392_flag0_multi94_len7167	7167
Supergroup015	Known (defined by ICTV)	Picorna	picorna	Supergroup015--picorna_soil_ORF1_SRR7541460_k141_36372_flag1_multi29_len3605	Supergroup015_sp_9416	1201	872-1170	299	Supergroup015--picorna_soil_SRR7541460_k141_36372_flag1_multi29_len3605	3605
Supergroup015	Known (defined by ICTV)	Picorna	picorna	Supergroup015--picorna_soil_ORF1_SRR7541460_k141_37230_flag1_multi61_len8233	Supergroup015_sp_6208	2550	1381-1682	302	Supergroup015--picorna_soil_SRR7541460_k141_37230_flag1_multi61_len8233	8233
Supergroup015	Known (defined by ICTV)	Picorna	picorna	Supergroup015--picorna_soil_ORF71_SRR7541460_k141_41024_flag1_multi8_len3834	Supergroup015_sp_15587	1277	567-851	285	Supergroup015--picorna_soil_SRR7541460_k141_41024_flag1_multi8_len3834	3834
Supergroup015	Known (defined by ICTV)	Picorna	picorna	Supergroup015--picorna_soil_ORF36_SRR7541460_k141_44737_flag1_multi17_len3241	Supergroup015_sp_17902	1044	771-990	220	Supergroup015--picorna_soil_SRR7541460_k141_44737_flag1_multi17_len3241	3241
Supergroup015	Known (defined by ICTV)	Picorna	picorna	Supergroup015--picorna_soil_ORF20_SRR7541460_k141_45316_flag1_multi7_len6182	Supergroup015_sp_19318	1110	714-868	155	Supergroup015--picorna_soil_SRR7541460_k141_45316_flag1_multi7_len6182	6182
Supergroup015	Known (defined by ICTV)	Picorna	picorna	Supergroup015--picorna_soil_ORF56_SRR7541460_k141_45767_flag1_multi12_len6578	Supergroup015_sp_5524	2152	949-1251	303	Supergroup015--picorna_soil_SRR7541460_k141_45767_flag1_multi12_len6578	6578
Supergroup015	Known (defined by ICTV)	Picorna	picorna	Supergroup015--picorna_soil_ORF93_SRR7541460_k141_57769_flag1_multi26_len8679	Supergroup015_sp_13142	2626	1429-1723	295	Supergroup015--picorna_soil_SRR7541460_k141_57769_flag1_multi26_len8679	8679
Supergroup015	Known (defined by ICTV)	Picorna	picorna	Supergroup015--picorna_soil_ORF20_SRR7541460_k141_582_flag1_multi3_len1430	Supergroup015_sp_9426	421	2-206	205	Supergroup015--picorna_soil_SRR7541460_k141_582_flag1_multi3_len1430	1430
Supergroup015	Known (defined by ICTV)	Picorna	picorna	Supergroup015--picorna_soil_ORF30_SRR7541460_k141_6317_flag1_multi8_len5237	Supergroup015_sp_10544	1684	1328-1624	297	Supergroup015--picorna_soil_SRR7541460_k141_6317_flag1_multi8_len5237	5237
Supergroup015	Known (defined by ICTV)	Picorna	picorna	Supergroup015--picorna_soil_ORF28_SRR7541460_k141_69537_flag1_multi8_len2038	Supergroup015_sp_8343	679	354-653	300	Supergroup015--picorna_soil_SRR7541460_k141_69537_flag1_multi8_len2038	2038
Supergroup015	Known (defined by ICTV)	Picorna	picorna	Supergroup015--picorna_soil_ORF99_SRR7541460_k141_74790_flag1_multi560_len5937	Supergroup015_sp_9422	1954	1568-1866	299	Supergroup015--picorna_soil_SRR7541460_k141_74790_flag1_multi560_len5937	5937
Supergroup015	Known (defined by ICTV)	Picorna	picorna	Supergroup015--picorna_soil_ORF168_SRR7541460_k141_7645_flag1_multi33_len8745	Supergroup015_sp_12376	1592	1245-1539	295	Supergroup015--picorna_soil_SRR7541460_k141_7645_flag1_multi33_len8745	8745
Supergroup015	Known (defined by ICTV)	Picorna	picorna	Supergroup015--picorna_soil_ORF153_SRR7541460_k141_76638_flag1_multi26_len9348	Supergroup015_sp_3100	1854	1491-1799	309	Supergroup015--picorna_soil_SRR7541460_k141_76638_flag1_multi26_len9348	9348
Supergroup015	Known (defined by ICTV)	Picorna	picorna	Supergroup015--picorna_soil_ORF47_SRR7541460_k141_85651_flag1_multi845_len9188	Supergroup015_sp_3026	1915	1543-1851	309	Supergroup015--picorna_soil_SRR7541460_k141_85651_flag1_multi845_len9188	9188
Supergroup015	Known (defined by ICTV)	Picorna	picorna	Supergroup015--picorna_soil_ORF2_SRR7541460_k141_88601_flag1_multi19_len6869	Supergroup015_sp_3353	1912	1552-1859	308	Supergroup015--picorna_soil_SRR7541460_k141_88601_flag1_multi19_len6869	6869
Supergroup015	Known (defined by ICTV)	Picorna	picorna	Supergroup015--picorna_soil_ORF1_SRR7541460_k141_90714_flag1_multi11_len8771	Supergroup015_sp_1035	2900	1302-1621	320	Supergroup015--picorna_soil_SRR7541460_k141_90714_flag1_multi11_len8771	8771
Supergroup015	Known (defined by ICTV)	Picorna	picorna	Supergroup015--picorna_soil_ORF48_SRR7541460_k141_92245_flag1_multi12_len9186	Supergroup015_sp_11453	1841	1488-1784	297	Supergroup015--picorna_soil_SRR7541460_k141_92245_flag1_multi12_len9186	9186
Supergroup015	Known (defined by ICTV)	Picorna	picorna	Supergroup015--picorna_soil_ORF36_SRR7541460_k141_92846_flag1_multi5_len2425	Supergroup015_sp_4918	617	254-557	304	Supergroup015--picorna_soil_SRR7541460_k141_92846_flag1_multi5_len2425	2425
Supergroup015	Known (defined by ICTV)	Picorna	picorna	Supergroup015--picorna_soil_ORF23_SRR7541460_k141_93015_flag1_multi32_len4421	Supergroup015_sp_14426	544	200-490	291	Supergroup015--picorna_soil_SRR7541460_k141_93015_flag1_multi32_len4421	4421
Supergroup015	Known (defined by ICTV)	Picorna	picorna	Supergroup015--picorna_soil_ORF196_SRR7541460_k141_9644_flag1_multi101_len8779	Supergroup015_sp_15258	1859	1521-1808	288	Supergroup015--picorna_soil_SRR7541460_k141_9644_flag1_multi101_len8779	8779
Supergroup015	Known (defined by ICTV)	Picorna	picorna	Supergroup015--picorna_soil_ORF8_SRR7541460_k141_98970_flag1_multi14_len4227	Supergroup015_sp_5488	628	271-573	303	Supergroup015--picorna_soil_SRR7541460_k141_98970_flag1_multi14_len4227	4227
Supergroup015	Known (defined by ICTV)	Picorna	picorna	Supergroup015--picorna_soil_ORF152_SRR7541460_k141_99178_flag1_multi15_len10286	Supergroup015_sp_12352	3136	2749-3043	295	Supergroup015--picorna_soil_SRR7541460_k141_99178_flag1_multi15_len10286	10286
Supergroup015	Known (defined by ICTV)	Picorna	picorna	Supergroup015--picorna_soil_ORF4_SRR7550489_k141_102811_flag1_multi9_len2704	Supergroup015_sp_11456	366	14-310	297	Supergroup015--picorna_soil_SRR7550489_k141_102811_flag1_multi9_len2704	2704
Supergroup015	Known (defined by ICTV)	Picorna	picorna	Supergroup015--picorna_soil_ORF1_SRR7550489_k141_10493_flag1_multi18_len4318	Supergroup015_sp_3104	866	494-801	308	Supergroup015--picorna_soil_SRR7550489_k141_10493_flag1_multi18_len4318	4318
Supergroup015	Known (defined by ICTV)	Picorna	picorna	Supergroup015--picorna_soil_ORF7_SRR7550489_k141_115067_flag1_multi27_len1538	Supergroup015_sp_5525	512	181-483	303	Supergroup015--picorna_soil_SRR7550489_k141_115067_flag1_multi27_len1538	1538
Supergroup015	Known (defined by ICTV)	Picorna	picorna	Supergroup015--picorna_soil_ORF70_SRR7550489_k141_118154_flag1_multi14_len6372	Supergroup015_sp_7265	1133	778-1078	301	Supergroup015--picorna_soil_SRR7550489_k141_118154_flag1_multi14_len6372	6372
Supergroup015	Known (defined by ICTV)	Picorna	picorna	Supergroup015--picorna_soil_ORF24_SRR7550489_k141_119686_flag1_multi10_len2595	Supergroup015_sp_9861	354	2-281	280	Supergroup015--picorna_soil_SRR7550489_k141_119686_flag1_multi10_len2595	2595
Supergroup015	Known (defined by ICTV)	Picorna	picorna	Supergroup015--picorna_soil_ORF133_SRR7550489_k141_123365_flag1_multi12_len7207	Supergroup015_sp_13685	2402	1402-1695	294	Supergroup015--picorna_soil_SRR7550489_k141_123365_flag1_multi12_len7207	7207
Supergroup015	Known (defined by ICTV)	Picorna	picorna	Supergroup015--picorna_soil_ORF44_SRR7550489_k141_125105_flag1_multi19_len2960	Supergroup015_sp_9515	984	630-928	299	Supergroup015--picorna_soil_SRR7550489_k141_125105_flag1_multi19_len2960	2960
Supergroup015	Known (defined by ICTV)	Picorna	picorna	Supergroup015--picorna_soil_ORF97_SRR7550489_k141_132209_flag1_multi72_len6380	Supergroup015_sp_589	1126	734-1061	328	Supergroup015--picorna_soil_SRR7550489_k141_132209_flag1_multi72_len6380	6380
Supergroup015	Known (defined by ICTV)	Picorna	picorna	Supergroup015--picorna_soil_ORF113_SRR7550489_k141_133176_flag1_multi20_len7097	Supergroup015_sp_9432	1686	1330-1628	299	Supergroup015--picorna_soil_SRR7550489_k141_133176_flag1_multi20_len7097	7097
Supergroup015	Known (defined by ICTV)	Picorna	picorna	Supergroup015--picorna_soil_ORF18_SRR7550489_k141_134089_flag1_multi2_len1122	Supergroup015_sp_11484	373	207-373	167	Supergroup015--picorna_soil_SRR7550489_k141_134089_flag1_multi2_len1122	1122
Supergroup015	Known (defined by ICTV)	Picorna	picorna	Supergroup015--picorna_soil_ORF1_SRR7550489_k141_145025_flag1_multi4_len1879	Supergroup015_sp_15490	626	71-356	286	Supergroup015--picorna_soil_SRR7550489_k141_145025_flag1_multi4_len1879	1879
Supergroup015	Known (defined by ICTV)	Picorna	picorna	Supergroup015--picorna_soil_ORF95_SRR7550489_k141_146520_flag1_multi38_len7786	Supergroup015_sp_1722	1612	1243-1556	314	Supergroup015--picorna_soil_SRR7550489_k141_146520_flag1_multi38_len7786	7786
Supergroup015	Known (defined by ICTV)	Picorna	picorna	Supergroup015--picorna_soil_ORF15_SRR7550489_k141_148216_flag1_multi10_len1097	Supergroup015_sp_10692	365	227-364	138	Supergroup015--picorna_soil_SRR7550489_k141_148216_flag1_multi10_len1097	1097
Supergroup015	Known (defined by ICTV)	Picorna	picorna	Supergroup015--picorna_soil_ORF1_SRR7550489_k141_14841_flag1_multi5_len2444	Supergroup015_sp_3038	814	22-330	309	Supergroup015--picorna_soil_SRR7550489_k141_14841_flag1_multi5_len2444	2444
Supergroup015	Known (defined by ICTV)	Picorna	picorna	Supergroup015--picorna_soil_ORF1_SRR7550489_k141_153566_flag1_multi12_len3645	Supergroup015_sp_12384	1215	814-1109	296	Supergroup015--picorna_soil_SRR7550489_k141_153566_flag1_multi12_len3645	3645
Supergroup015	Known (defined by ICTV)	Picorna	picorna	Supergroup015--picorna_soil_ORF1_SRR7550489_k141_155344_flag1_multi94_len4797	Supergroup015_sp_5228	541	184-485	302	Supergroup015--picorna_soil_SRR7550489_k141_155344_flag1_multi94_len4797	4797
Supergroup015	Known (defined by ICTV)	Picorna	picorna	Supergroup015--picorna_soil_ORF27_SRR7550489_k141_155696_flag1_multi10_len1826	Supergroup015_sp_1689	538	164-477	314	Supergroup015--picorna_soil_SRR7550489_k141_155696_flag1_multi10_len1826	1826
Supergroup015	Known (defined by ICTV)	Picorna	picorna	Supergroup015--picorna_soil_ORF83_SRR7550489_k141_16714_flag1_multi12_len4112	Supergroup015_sp_13165	1336	974-1268	295	Supergroup015--picorna_soil_SRR7550489_k141_16714_flag1_multi12_len4112	4112
Supergroup015	Known (defined by ICTV)	Picorna	picorna	Supergroup015--picorna_soil_ORF7_SRR7550489_k141_17747_flag1_multi9_len1741	Supergroup015_sp_9620	580	457-579	123	Supergroup015--picorna_soil_SRR7550489_k141_17747_flag1_multi9_len1741	1741
Supergroup015	Known (defined by ICTV)	Picorna	picorna	Supergroup015--picorna_soil_ORF12_SRR7550489_k141_182257_flag1_multi9_len1791	Supergroup015_sp_19934	596	473-596	124	Supergroup015--picorna_soil_SRR7550489_k141_182257_flag1_multi9_len1791	1791
Supergroup015	Known (defined by ICTV)	Picorna	picorna	Supergroup015--picorna_soil_ORF17_SRR7550489_k141_185517_flag1_multi7_len1048	Supergroup015_sp_19280	349	194-349	156	Supergroup015--picorna_soil_SRR7550489_k141_185517_flag1_multi7_len1048	1048
Supergroup015	Known (defined by ICTV)	Picorna	picorna	Supergroup015--picorna_soil_ORF41_SRR7550489_k141_188138_flag1_multi12_len3261	Supergroup015_sp_9620	981	2-187	186	Supergroup015--picorna_soil_SRR7550489_k141_188138_flag1_multi12_len3261	3261
Supergroup015	Known (defined by ICTV)	Picorna	picorna	Supergroup015--picorna_soil_ORF27_SRR7550489_k141_20347_flag1_multi11_len2410	Supergroup015_sp_14726	803	566-803	238	Supergroup015--picorna_soil_SRR7550489_k141_20347_flag1_multi11_len2410	2410
Supergroup015	Known (defined by ICTV)	Picorna	picorna	Supergroup015--picorna_soil_ORF13_SRR7550489_k141_29413_flag1_multi9_len2366	Supergroup015_sp_1251	788	246-563	318	Supergroup015--picorna_soil_SRR7550489_k141_29413_flag1_multi9_len2366	2366
Supergroup015	Known (defined by ICTV)	Picorna	picorna	Supergroup015--picorna_soil_ORF21_SRR7550489_k141_30338_flag1_multi7_len1748	Supergroup015_sp_7237	582	183-483	301	Supergroup015--picorna_soil_SRR7550489_k141_30338_flag1_multi7_len1748	1748
Supergroup015	Known (defined by ICTV)	Picorna	picorna	Supergroup015--picorna_soil_ORF9_SRR7550489_k141_30536_flag1_multi6_len1182	Supergroup015_sp_11703	393	3-271	269	Supergroup015--picorna_soil_SRR7550489_k141_30536_flag1_multi6_len1182	1182
Supergroup015	Known (defined by ICTV)	Picorna	picorna	Supergroup015--picorna_soil_ORF58_SRR7550489_k141_33144_flag1_multi17_len3877	Supergroup015_sp_6287	1269	856-1157	302	Supergroup015--picorna_soil_SRR7550489_k141_33144_flag1_multi17_len3877	3877
Supergroup015	Known (defined by ICTV)	Picorna	picorna	Supergroup015--picorna_soil_ORF142_SRR7550489_k141_4582_flag1_multi18_len8255	Supergroup015_sp_1040	2525	1304-1623	320	Supergroup015--picorna_soil_SRR7550489_k141_4582_flag1_multi18_len8255	8255
Supergroup015	Known (defined by ICTV)	Picorna	picorna	Supergroup015--picorna_soil_ORF8_SRR7550489_k141_47062_flag1_multi17_len5752	Supergroup015_sp_2912	943	577-885	309	Supergroup015--picorna_soil_SRR7550489_k141_47062_flag1_multi17_len5752	5752
Supergroup015	Known (defined by ICTV)	Picorna	picorna	Supergroup015--picorna_soil_ORF48_SRR7550489_k141_49993_flag1_multi12_len2882	Supergroup015_sp_12402	536	159-454	296	Supergroup015--picorna_soil_SRR7550489_k141_49993_flag1_multi12_len2882	2882
Supergroup015	Known (defined by ICTV)	Picorna	picorna	Supergroup015--picorna_soil_ORF22_SRR7550489_k141_52693_flag1_multi10_len1161	Supergroup015_sp_12235	386	101-386	286	Supergroup015--picorna_soil_SRR7550489_k141_52693_flag1_multi10_len1161	1161
Supergroup015	Known (defined by ICTV)	Picorna	picorna	Supergroup015--picorna_soil_ORF17_SRR7550489_k141_60142_flag1_multi12_len1434	Supergroup015_sp_7353	406	39-338	300	Supergroup015--picorna_soil_SRR7550489_k141_60142_flag1_multi12_len1434	1434
Supergroup015	Known (defined by ICTV)	Picorna	picorna	Supergroup015--picorna_soil_ORF46_SRR7550489_k141_68029_flag1_multi14_len2912	Supergroup015_sp_13155	679	330-624	295	Supergroup015--picorna_soil_SRR7550489_k141_68029_flag1_multi14_len2912	2912
Supergroup015	Known (defined by ICTV)	Picorna	picorna	Supergroup015--picorna_soil_ORF66_SRR7550489_k141_7026_flag1_multi50_len4567	Supergroup015_sp_374	676	315-644	330	Supergroup015--picorna_soil_SRR7550489_k141_7026_flag1_multi50_len4567	4567
Supergroup015	Known (defined by ICTV)	Picorna	picorna	Supergroup015--picorna_soil_ORF68_SRR7550489_k141_74113_flag1_multi72_len4979	Supergroup015_sp_2477	1002	631-941	311	Supergroup015--picorna_soil_SRR7550489_k141_74113_flag1_multi72_len4979	4979
Supergroup015	Known (defined by ICTV)	Picorna	picorna	Supergroup015--picorna_soil_ORF146_SRR7550489_k141_88056_flag1_multi28_len7938	Supergroup015_sp_7841	1573	1217-1516	300	Supergroup015--picorna_soil_SRR7550489_k141_88056_flag1_multi28_len7938	7938
Supergroup015	Known (defined by ICTV)	Picorna	picorna	Supergroup015--picorna_soil_ORF30_SRR7550489_k141_88073_flag1_multi17_len2718	Supergroup015_sp_5288	905	2-206	205	Supergroup015--picorna_soil_SRR7550489_k141_88073_flag1_multi17_len2718	2718
Supergroup015	Known (defined by ICTV)	Picorna	picorna	Supergroup015--picorna_soil_ORF19_SRR7550489_k141_90276_flag1_multi6_len1385	Supergroup015_sp_1722	461	115-428	314	Supergroup015--picorna_soil_SRR7550489_k141_90276_flag1_multi6_len1385	1385
Supergroup015	Known (defined by ICTV)	Picorna	picorna	Supergroup015--picorna_soil_ORF1_SRR7550489_k141_91485_flag1_multi12_len976	Supergroup015_sp_11758	325	151-324	174	Supergroup015--picorna_soil_SRR7550489_k141_91485_flag1_multi12_len976	976
Supergroup015	Known (defined by ICTV)	Picorna	picorna	Supergroup015--picorna_soil_ORF85_SRR7550490_k141_100206_flag1_multi15_len3603	Supergroup015_sp_13685	1200	700-993	294	Supergroup015--picorna_soil_SRR7550490_k141_100206_flag1_multi15_len3603	3603
Supergroup015	Known (defined by ICTV)	Picorna	picorna	Supergroup015--picorna_soil_ORF34_SRR7550490_k141_104748_flag1_multi11_len1703	Supergroup015_sp_13155	567	447-567	121	Supergroup015--picorna_soil_SRR7550490_k141_104748_flag1_multi11_len1703	1703
Supergroup015	Known (defined by ICTV)	Picorna	picorna	Supergroup015--picorna_soil_ORF1_SRR7550490_k141_107385_flag1_multi6_len1765	Supergroup015_sp_9620	588	155-452	298	Supergroup015--picorna_soil_SRR7550490_k141_107385_flag1_multi6_len1765	1765
Supergroup015	Known (defined by ICTV)	Picorna	picorna	Supergroup015--picorna_soil_ORF54_SRR7550490_k141_108412_flag1_multi14_len4384	Supergroup015_sp_5288	1461	4-171	168	Supergroup015--picorna_soil_SRR7550490_k141_108412_flag1_multi14_len4384	4384
Supergroup015	Known (defined by ICTV)	Picorna	picorna	Supergroup015--picorna_soil_ORF35_SRR7550490_k141_118656_flag1_multi10_len2505	Supergroup015_sp_12402	624	247-542	296	Supergroup015--picorna_soil_SRR7550490_k141_118656_flag1_multi10_len2505	2505
Supergroup015	Known (defined by ICTV)	Picorna	picorna	Supergroup015--picorna_soil_ORF1_SRR7550490_k141_118693_flag1_multi11_len1320	Supergroup015_sp_13165	315	2-247	246	Supergroup015--picorna_soil_SRR7550490_k141_118693_flag1_multi11_len1320	1320
Supergroup015	Known (defined by ICTV)	Picorna	picorna	Supergroup015--picorna_soil_ORF75_SRR7550490_k141_123992_flag1_multi10_len4100	Supergroup015_sp_18352	1366	1166-1365	200	Supergroup015--picorna_soil_SRR7550490_k141_123992_flag1_multi10_len4100	4100
Supergroup015	Known (defined by ICTV)	Picorna	picorna	Supergroup015--picorna_soil_ORF24_SRR7550490_k141_125517_flag1_multi3_len1001	Supergroup015_sp_2281	333	120-329	210	Supergroup015--picorna_soil_SRR7550490_k141_125517_flag1_multi3_len1001	1001
Supergroup015	Known (defined by ICTV)	Picorna	picorna	Supergroup015--picorna_soil_ORF1_SRR7550490_k141_129391_flag1_multi62_len6991	Supergroup015_sp_5525	1185	834-1136	303	Supergroup015--picorna_soil_SRR7550490_k141_129391_flag1_multi62_len6991	6991
Supergroup015	Known (defined by ICTV)	Picorna	picorna	Supergroup015--picorna_soil_ORF14_SRR7550490_k141_131198_flag1_multi4_len2021	Supergroup015_sp_3038	673	84-392	309	Supergroup015--picorna_soil_SRR7550490_k141_131198_flag1_multi4_len2021	2021
Supergroup015	Known (defined by ICTV)	Picorna	picorna	Supergroup015--picorna_soil_ORF21_SRR7550490_k141_135564_flag1_multi6_len1173	Supergroup015_sp_10692	390	259-390	132	Supergroup015--picorna_soil_SRR7550490_k141_135564_flag1_multi6_len1173	1173
Supergroup015	Known (defined by ICTV)	Picorna	picorna	Supergroup015--picorna_soil_ORF145_SRR7550490_k141_138284_flag1_multi74_len6616	Supergroup015_sp_2477	1816	1553-1816	264	Supergroup015--picorna_soil_SRR7550490_k141_138284_flag1_multi74_len6616	6616
Supergroup015	Known (defined by ICTV)	Picorna	picorna	Supergroup015--picorna_soil_ORF17_SRR7550490_k141_14089_flag1_multi8_len3563	Supergroup015_sp_14726	1187	564-854	291	Supergroup015--picorna_soil_SRR7550490_k141_14089_flag1_multi8_len3563	3563
Supergroup015	Known (defined by ICTV)	Picorna	picorna	Supergroup015--picorna_soil_ORF54_SRR7550490_k141_20095_flag1_multi12_len2955	Supergroup015_sp_9515	949	595-893	299	Supergroup015--picorna_soil_SRR7550490_k141_20095_flag1_multi12_len2955	2955
Supergroup015	Known (defined by ICTV)	Picorna	picorna	Supergroup015--picorna_soil_ORF29_SRR7550490_k141_24899_flag1_multi9_len2362	Supergroup015_sp_11433	787	491-787	297	Supergroup015--picorna_soil_SRR7550490_k141_24899_flag1_multi9_len2362	2362
Supergroup015	Known (defined by ICTV)	Picorna	picorna	Supergroup015--picorna_soil_ORF23_SRR7550490_k141_26671_flag1_multi10_len1684	Supergroup015_sp_13139	423	65-359	295	Supergroup015--picorna_soil_SRR7550490_k141_26671_flag1_multi10_len1684	1684
Supergroup015	Known (defined by ICTV)	Picorna	picorna	Supergroup015--picorna_soil_ORF54_SRR7550490_k141_30544_flag1_multi10_len4350	Supergroup015_sp_6459	443	87-387	301	Supergroup015--picorna_soil_SRR7550490_k141_30544_flag1_multi10_len4350	4350
Supergroup015	Known (defined by ICTV)	Picorna	picorna	Supergroup015--picorna_soil_ORF30_SRR7550490_k141_4029_flag1_multi6_len1193	Supergroup015_sp_11602	397	241-397	157	Supergroup015--picorna_soil_SRR7550490_k141_4029_flag1_multi6_len1193	1193
Supergroup015	Known (defined by ICTV)	Picorna	picorna	Supergroup015--picorna_soil_ORF55_SRR7550490_k141_46035_flag1_multi32_len8487	Supergroup015_sp_9432	1686	1330-1628	299	Supergroup015--picorna_soil_SRR7550490_k141_46035_flag1_multi32_len8487	8487
Supergroup015	Known (defined by ICTV)	Picorna	picorna	Supergroup015--picorna_soil_ORF1_SRR7550490_k141_4640_flag1_multi14_len1837	Supergroup015_sp_401	612	2-306	305	Supergroup015--picorna_soil_SRR7550490_k141_4640_flag1_multi14_len1837	1837
Supergroup015	Known (defined by ICTV)	Picorna	picorna	Supergroup015--picorna_soil_ORF62_SRR7550490_k141_48102_flag1_multi53_len6235	Supergroup015_sp_589	1073	681-1008	328	Supergroup015--picorna_soil_SRR7550490_k141_48102_flag1_multi53_len6235	6235
Supergroup015	Known (defined by ICTV)	Picorna	picorna	Supergroup015--picorna_soil_ORF19_SRR7550490_k141_52675_flag1_multi6_len1254	Supergroup015_sp_6502	418	298-418	121	Supergroup015--picorna_soil_SRR7550490_k141_52675_flag1_multi6_len1254	1254
Supergroup015	Known (defined by ICTV)	Picorna	picorna	Supergroup015--picorna_soil_ORF62_SRR7550490_k141_56657_flag1_multi10_len4367	Supergroup015_sp_10302	1455	1043-1339	297	Supergroup015--picorna_soil_SRR7550490_k141_56657_flag1_multi10_len4367	4367
Supergroup015	Known (defined by ICTV)	Picorna	picorna	Supergroup015--picorna_soil_ORF6_SRR7550490_k141_57733_flag1_multi11_len4129	Supergroup015_sp_2912	584	218-526	309	Supergroup015--picorna_soil_SRR7550490_k141_57733_flag1_multi11_len4129	4129
Supergroup015	Known (defined by ICTV)	Picorna	picorna	Supergroup015--picorna_soil_ORF7_SRR7550490_k141_65210_flag1_multi14_len2077	Supergroup015_sp_374	692	422-692	271	Supergroup015--picorna_soil_SRR7550490_k141_65210_flag1_multi14_len2077	2077
Supergroup015	Known (defined by ICTV)	Picorna	picorna	Supergroup015--picorna_soil_ORF102_SRR7550490_k141_67447_flag1_multi47_len8453	Supergroup015_sp_7841	1573	1217-1516	300	Supergroup015--picorna_soil_SRR7550490_k141_67447_flag1_multi47_len8453	8453
Supergroup015	Known (defined by ICTV)	Picorna	picorna	Supergroup015--picorna_soil_ORF20_SRR7550490_k141_71431_flag1_multi69_len1306	Supergroup015_sp_5228	434	190-434	245	Supergroup015--picorna_soil_SRR7550490_k141_71431_flag1_multi69_len1306	1306
Supergroup015	Known (defined by ICTV)	Picorna	picorna	Supergroup015--picorna_soil_ORF24_SRR7550490_k141_74311_flag1_multi5_len1955	Supergroup015_sp_7237	627	262-562	301	Supergroup015--picorna_soil_SRR7550490_k141_74311_flag1_multi5_len1955	1955
Supergroup015	Known (defined by ICTV)	Picorna	picorna	Supergroup015--picorna_soil_ORF10_SRR7550490_k141_79483_flag1_multi4_len1566	Supergroup015_sp_6970	521	329-520	192	Supergroup015--picorna_soil_SRR7550490_k141_79483_flag1_multi4_len1566	1566
Supergroup015	Known (defined by ICTV)	Picorna	picorna	Supergroup015--picorna_soil_ORF65_SRR7550490_k141_84335_flag1_multi25_len8930	Supergroup015_sp_11456	1784	1432-1728	297	Supergroup015--picorna_soil_SRR7550490_k141_84335_flag1_multi25_len8930	8930
Supergroup015	Known (defined by ICTV)	Picorna	picorna	Supergroup015--picorna_soil_ORF11_SRR7550490_k141_86129_flag1_multi8_len2451	Supergroup015_sp_1251	816	178-495	318	Supergroup015--picorna_soil_SRR7550490_k141_86129_flag1_multi8_len2451	2451
Supergroup015	Known (defined by ICTV)	Picorna	picorna	Supergroup015--picorna_soil_ORF81_SRR7550490_k141_86575_flag1_multi40_len9073	Supergroup015_sp_6287	3023	2621-2922	302	Supergroup015--picorna_soil_SRR7550490_k141_86575_flag1_multi40_len9073	9073
Supergroup015	Known (defined by ICTV)	Picorna	picorna	Supergroup015--picorna_soil_ORF10_SRR7550490_k141_8774_flag1_multi4_len919	Supergroup015_sp_18285	305	102-304	203	Supergroup015--picorna_soil_SRR7550490_k141_8774_flag1_multi4_len919	919
Supergroup015	Known (defined by ICTV)	Picorna	picorna	Supergroup015--picorna_soil_ORF37_SRR7550490_k141_93558_flag1_multi9_len2588	Supergroup015_sp_12384	862	466-761	296	Supergroup015--picorna_soil_SRR7550490_k141_93558_flag1_multi9_len2588	2588
Supergroup015	Known (defined by ICTV)	Picorna	picorna	Supergroup015--picorna_soil_ORF4_SRR7551019_k141_10541_flag1_multi64_len10908	Supergroup015_sp_4918	2051	1688-1991	304	Supergroup015--picorna_soil_SRR7551019_k141_10541_flag1_multi64_len10908	10908
Supergroup015	Known (defined by ICTV)	Picorna	picorna	Supergroup015--picorna_soil_ORF144_SRR7551019_k141_111397_flag1_multi20_len9156	Supergroup015_sp_8390	1893	1540-1838	299	Supergroup015--picorna_soil_SRR7551019_k141_111397_flag1_multi20_len9156	9156
Supergroup015	Known (defined by ICTV)	Picorna	picorna	Supergroup015--picorna_soil_ORF182_SRR7551019_k141_116736_flag1_multi115_len10126	Supergroup015_sp_9466	3119	2733-3030	298	Supergroup015--picorna_soil_SRR7551019_k141_116736_flag1_multi115_len10126	10126
Supergroup015	Known (defined by ICTV)	Picorna	picorna	Supergroup015--picorna_soil_ORF5_SRR7551019_k141_117215_flag1_multi14_len10364	Supergroup015_sp_1025	1979	1585-1904	320	Supergroup015--picorna_soil_SRR7551019_k141_117215_flag1_multi14_len10364	10364
Supergroup015	Known (defined by ICTV)	Picorna	picorna	Supergroup015--picorna_soil_ORF106_SRR7551019_k141_121187_flag1_multi86_len7599	Supergroup015_sp_3336	2305	1941-2235	295	Supergroup015--picorna_soil_SRR7551019_k141_121187_flag1_multi86_len7599	7599
Supergroup015	Known (defined by ICTV)	Picorna	picorna	Supergroup015--picorna_soil_ORF20_SRR7551019_k141_122854_flag1_multi4_len982	Supergroup015_sp_19710	326	188-325	138	Supergroup015--picorna_soil_SRR7551019_k141_122854_flag1_multi4_len982	982
Supergroup015	Known (defined by ICTV)	Picorna	picorna	Supergroup015--picorna_soil_ORF17_SRR7551019_k141_127936_flag1_multi5_len1089	Supergroup015_sp_11369	361	2-297	296	Supergroup015--picorna_soil_SRR7551019_k141_127936_flag1_multi5_len1089	1089
Supergroup015	Known (defined by ICTV)	Picorna	picorna	Supergroup015--picorna_soil_ORF106_SRR7551019_k141_128535_flag1_multi43_len8982	Supergroup015_sp_9424	1816	1455-1753	299	Supergroup015--picorna_soil_SRR7551019_k141_128535_flag1_multi43_len8982	8982
Supergroup015	Known (defined by ICTV)	Picorna	picorna	Supergroup015--picorna_soil_ORF1_SRR7551019_k141_130518_flag1_multi7_len4120	Supergroup015_sp_9471	1373	784-1081	298	Supergroup015--picorna_soil_SRR7551019_k141_130518_flag1_multi7_len4120	4120
Supergroup015	Known (defined by ICTV)	Picorna	picorna	Supergroup015--picorna_soil_ORF147_SRR7551019_k141_132905_flag1_multi160_len9677	Supergroup015_sp_7193	1996	1642-1942	301	Supergroup015--picorna_soil_SRR7551019_k141_132905_flag1_multi160_len9677	9677
Supergroup015	Known (defined by ICTV)	Picorna	picorna	Supergroup015--picorna_soil_ORF1_SRR7551019_k141_133284_flag1_multi21_len6469	Supergroup015_sp_15258	1248	910-1197	288	Supergroup015--picorna_soil_SRR7551019_k141_133284_flag1_multi21_len6469	6469
Supergroup015	Known (defined by ICTV)	Picorna	picorna	Supergroup015--picorna_soil_ORF149_SRR7551019_k141_20230_flag1_multi10_len10334	Supergroup015_sp_8363	2087	1770-2069	300	Supergroup015--picorna_soil_SRR7551019_k141_20230_flag1_multi10_len10334	10334
Supergroup015	Known (defined by ICTV)	Picorna	picorna	Supergroup015--picorna_soil_ORF72_SRR7551019_k141_22421_flag1_multi7_len3184	Supergroup015_sp_15124	1060	814-1044	231	Supergroup015--picorna_soil_SRR7551019_k141_22421_flag1_multi7_len3184	3184
Supergroup015	Known (defined by ICTV)	Picorna	picorna	Supergroup015--picorna_soil_ORF19_SRR7551019_k141_24295_flag1_multi9_len3211	Supergroup015_sp_2057	967	603-915	313	Supergroup015--picorna_soil_SRR7551019_k141_24295_flag1_multi9_len3211	3211
Supergroup015	Known (defined by ICTV)	Picorna	picorna	Supergroup015--picorna_soil_ORF154_SRR7551019_k141_33591_flag1_multi23_len8572	Supergroup015_sp_15360	2728	1567-1853	287	Supergroup015--picorna_soil_SRR7551019_k141_33591_flag1_multi23_len8572	8572
Supergroup015	Known (defined by ICTV)	Picorna	picorna	Supergroup015--picorna_soil_ORF13_SRR7551019_k141_33637_flag1_multi9_len4867	Supergroup015_sp_3698	667	294-600	307	Supergroup015--picorna_soil_SRR7551019_k141_33637_flag1_multi9_len4867	4867
Supergroup015	Known (defined by ICTV)	Picorna	picorna	Supergroup015--picorna_soil_ORF133_SRR7551019_k141_34607_flag1_multi651_len8444	Supergroup015_sp_11468	1440	1086-1381	296	Supergroup015--picorna_soil_SRR7551019_k141_34607_flag1_multi651_len8444	8444
Supergroup015	Known (defined by ICTV)	Picorna	picorna	Supergroup015--picorna_soil_ORF21_SRR7551019_k141_50202_flag1_multi11_len6511	Supergroup015_sp_13119	2170	1336-1630	295	Supergroup015--picorna_soil_SRR7551019_k141_50202_flag1_multi11_len6511	6511
Supergroup015	Known (defined by ICTV)	Picorna	picorna	Supergroup015--picorna_soil_ORF1_SRR7551019_k141_53516_flag1_multi5_len1155	Supergroup015_sp_15265	323	2-280	279	Supergroup015--picorna_soil_SRR7551019_k141_53516_flag1_multi5_len1155	1155
Supergroup015	Known (defined by ICTV)	Picorna	picorna	Supergroup015--picorna_soil_ORF24_SRR7551019_k141_60124_flag1_multi14_len8653	Supergroup015_sp_10518	2524	2255-2524	270	Supergroup015--picorna_soil_SRR7551019_k141_60124_flag1_multi14_len8653	8653
Supergroup015	Known (defined by ICTV)	Picorna	picorna	Supergroup015--picorna_soil_ORF67_SRR7551019_k141_61233_flag1_multi11_len4990	Supergroup015_sp_7261	1657	1276-1576	301	Supergroup015--picorna_soil_SRR7551019_k141_61233_flag1_multi11_len4990	4990
Supergroup015	Known (defined by ICTV)	Picorna	picorna	Supergroup015--picorna_soil_ORF34_SRR7551019_k141_65604_flag1_multi10_len4295	Supergroup015_sp_14426	528	184-474	291	Supergroup015--picorna_soil_SRR7551019_k141_65604_flag1_multi10_len4295	4295
Supergroup015	Known (defined by ICTV)	Picorna	picorna	Supergroup015--picorna_soil_ORF25_SRR7551019_k141_67165_flag1_multi30_len8652	Supergroup015_sp_9447	1667	1311-1609	299	Supergroup015--picorna_soil_SRR7551019_k141_67165_flag1_multi30_len8652	8652
Supergroup015	Known (defined by ICTV)	Picorna	picorna	Supergroup015--picorna_soil_ORF9_SRR7551019_k141_73038_flag1_multi4_len1114	Supergroup015_sp_15497	370	85-370	286	Supergroup015--picorna_soil_SRR7551019_k141_73038_flag1_multi4_len1114	1114
Supergroup015	Known (defined by ICTV)	Picorna	picorna	Supergroup015--picorna_soil_ORF2_SRR7551019_k141_79128_flag1_multi112_len9854	Supergroup015_sp_9416	1936	1427-1725	299	Supergroup015--picorna_soil_SRR7551019_k141_79128_flag1_multi112_len9854	9854
Supergroup015	Known (defined by ICTV)	Picorna	picorna	Supergroup015--picorna_soil_ORF95_SRR7551019_k141_81095_flag1_multi13_len7602	Supergroup015_sp_8343	1439	1071-1370	300	Supergroup015--picorna_soil_SRR7551019_k141_81095_flag1_multi13_len7602	7602
Supergroup015	Known (defined by ICTV)	Picorna	picorna	Supergroup015--picorna_soil_ORF137_SRR7551019_k141_82607_flag1_multi130_len9219	Supergroup015_sp_3026	1915	1543-1851	309	Supergroup015--picorna_soil_SRR7551019_k141_82607_flag1_multi130_len9219	9219
Supergroup015	Known (defined by ICTV)	Picorna	picorna	Supergroup015--picorna_soil_ORF16_SRR7551019_k141_90959_flag1_multi2_len1131	Supergroup015_sp_17668	377	2-232	231	Supergroup015--picorna_soil_SRR7551019_k141_90959_flag1_multi2_len1131	1131
Supergroup015	Known (defined by ICTV)	Picorna	picorna	Supergroup015--picorna_soil_ORF52_SRR7551019_k141_9447_flag1_multi36_len8655	Supergroup015_sp_2797	1729	1369-1677	309	Supergroup015--picorna_soil_SRR7551019_k141_9447_flag1_multi36_len8655	8655
Supergroup015	Known (defined by ICTV)	Picorna	picorna	Supergroup015--picorna_soil_ORF92_SRR7551019_k141_99240_flag1_multi23_len8645	Supergroup015_sp_13102	1879	1528-1822	295	Supergroup015--picorna_soil_SRR7551019_k141_99240_flag1_multi23_len8645	8645
Supergroup015	Known (defined by ICTV)	Picorna	picorna	Supergroup015--picorna_soil_ORF1_SRR7551019_k141_99338_flag1_multi7_len1685	Supergroup015_sp_4061	434	63-368	306	Supergroup015--picorna_soil_SRR7551019_k141_99338_flag1_multi7_len1685	1685
Supergroup015	Known (defined by ICTV)	Picorna	picorna	Supergroup015--picorna_soil_ORF5_SRR7551019_k141_99698_flag1_multi5_len1509	Supergroup015_sp_6223	502	198-498	301	Supergroup015--picorna_soil_SRR7551019_k141_99698_flag1_multi5_len1509	1509
Supergroup015	Known (defined by ICTV)	Picorna	picorna	Supergroup015--picorna_soil_ORF42_SRR7589943_k141_3810_flag1_multi6_len4577	Supergroup015_sp_6844	1466	235-534	300	Supergroup015--picorna_soil_SRR7589943_k141_3810_flag1_multi6_len4577	4577
Supergroup015	Known (defined by ICTV)	Picorna	picorna	Supergroup015--picorna_soil_ORF47_SRR7589943_k141_3896_flag1_multi11_len7918	Supergroup015_sp_2643	2626	1421-1730	310	Supergroup015--picorna_soil_SRR7589943_k141_3896_flag1_multi11_len7918	7918
Supergroup015	Known (defined by ICTV)	Picorna	picorna	Supergroup015--picorna_soil_ORF69_SRR7589943_k141_5598_flag1_multi51_len3530	Supergroup015_sp_5294	1176	1051-1176	126	Supergroup015--picorna_soil_SRR7589943_k141_5598_flag1_multi51_len3530	3530
Supergroup015	Known (defined by ICTV)	Picorna	picorna	Supergroup015--picorna_soil_ORF7_SRR7589972_k141_1835_flag1_multi3_len1580	Supergroup015_sp_5936	526	368-526	159	Supergroup015--picorna_soil_SRR7589972_k141_1835_flag1_multi3_len1580	1580
Supergroup015	Known (defined by ICTV)	Picorna	picorna	Supergroup015--picorna_soil_ORF114_SRR7589972_k141_2074_flag1_multi21_len7902	Supergroup015_sp_2643	2477	1421-1730	310	Supergroup015--picorna_soil_SRR7589972_k141_2074_flag1_multi21_len7902	7902
Supergroup015	Known (defined by ICTV)	Picorna	picorna	Supergroup015--picorna_soil_ORF18_SRR7589972_k141_970_flag1_multi6_len1278	Supergroup015_sp_5937	380	25-326	302	Supergroup015--picorna_soil_SRR7589972_k141_970_flag1_multi6_len1278	1278
Supergroup015	Known (defined by ICTV)	Picorna	picorna	Supergroup015--picorna_soil_ORF14_SRR7589999_k141_2387_flag1_multi3_len1035	Supergroup015_sp_3258	330	2-277	276	Supergroup015--picorna_soil_SRR7589999_k141_2387_flag1_multi3_len1035	1035
Supergroup015	Known (defined by ICTV)	Picorna	picorna	Supergroup015--picorna_soil_ORF172_SRR7589999_k141_3307_flag1_multi10_len9070	Supergroup015_sp_12012	2936	1198-1493	296	Supergroup015--picorna_soil_SRR7589999_k141_3307_flag1_multi10_len9070	9070
Supergroup015	Known (defined by ICTV)	Picorna	picorna	Supergroup015--picorna_soil_ORF17_SRR7589999_k141_3462_flag1_multi5_len1058	Supergroup015_sp_15665	352	112-352	241	Supergroup015--picorna_soil_SRR7589999_k141_3462_flag1_multi5_len1058	1058
Supergroup015	Known (defined by ICTV)	Picorna	picorna	Supergroup015--picorna_soil_ORF118_SRR7589999_k141_4121_flag1_multi23_len8361	Supergroup015_sp_2643	2650	1421-1730	310	Supergroup015--picorna_soil_SRR7589999_k141_4121_flag1_multi23_len8361	8361
Supergroup015	Known (defined by ICTV)	Picorna	picorna	Supergroup015--picorna_soil_ORF1_SRR7589999_k141_5101_flag1_multi3_len917	Supergroup015_sp_5299	305	70-305	236	Supergroup015--picorna_soil_SRR7589999_k141_5101_flag1_multi3_len917	917
Supergroup015	Known (defined by ICTV)	Picorna	picorna	Supergroup015--picorna_soil_ORF19_SRR7589999_k141_6210_flag1_multi7_len3956	Supergroup015_sp_6844	1223	4-291	288	Supergroup015--picorna_soil_SRR7589999_k141_6210_flag1_multi7_len3956	3956
Supergroup015	Known (defined by ICTV)	Picorna	picorna	Supergroup015--picorna_soil_ORF13_SRR7589999_k141_7505_flag1_multi3_len1581	Supergroup015_sp_3919	526	187-492	306	Supergroup015--picorna_soil_SRR7589999_k141_7505_flag1_multi3_len1581	1581
Supergroup015	Known (defined by ICTV)	Picorna	picorna	Supergroup015--picorna_soil_ORF85_SRR7590000_k141_1344_flag1_multi17_len4272	Supergroup015_sp_5294	1416	1059-1361	303	Supergroup015--picorna_soil_SRR7590000_k141_1344_flag1_multi17_len4272	4272
Supergroup015	Known (defined by ICTV)	Picorna	picorna	Supergroup015--picorna_soil_ORF29_SRR7590000_k141_2007_flag1_multi7_len1309	Supergroup015_sp_6844	435	2-246	245	Supergroup015--picorna_soil_SRR7590000_k141_2007_flag1_multi7_len1309	1309
Supergroup015	Known (defined by ICTV)	Picorna	picorna	Supergroup015--picorna_soil_ORF16_SRR7590000_k141_2110_flag1_multi6_len2890	Supergroup015_sp_2643	962	112-421	310	Supergroup015--picorna_soil_SRR7590000_k141_2110_flag1_multi6_len2890	2890
Supergroup015	Known (defined by ICTV)	Picorna	picorna	Supergroup015--picorna_soil_ORF3_SRR7590000_k141_3146_flag1_multi6_len1145	Supergroup015_sp_5937	381	230-381	152	Supergroup015--picorna_soil_SRR7590000_k141_3146_flag1_multi6_len1145	1145
Supergroup015	Known (defined by ICTV)	Picorna	picorna	Supergroup015--picorna_soil_ORF159_SRR7590000_k141_4365_flag1_multi12_len9573	Supergroup015_sp_3921	2818	1551-1856	306	Supergroup015--picorna_soil_SRR7590000_k141_4365_flag1_multi12_len9573	9573
Supergroup015	Known (defined by ICTV)	Picorna	picorna	Supergroup015--picorna_soil_ORF1_SRR7590000_k141_5224_flag1_multi11_len9517	Supergroup015_sp_4517	2082	1715-2019	305	Supergroup015--picorna_soil_SRR7590000_k141_5224_flag1_multi11_len9517	9517
Supergroup015	Known (defined by ICTV)	Picorna	picorna	Supergroup015--picorna_soil_ORF32_SRR7590001_k141_1746_flag1_multi4_len1872	Supergroup015_sp_2643	623	212-521	310	Supergroup015--picorna_soil_SRR7590001_k141_1746_flag1_multi4_len1872	1872
Supergroup015	Known (defined by ICTV)	Picorna	picorna	Supergroup015--picorna_soil_ORF1_SRR7590001_k141_2604_flag1_multi7_len1286	Supergroup015_sp_5294	428	73-375	303	Supergroup015--picorna_soil_SRR7590001_k141_2604_flag1_multi7_len1286	1286
Supergroup015	Known (defined by ICTV)	Picorna	picorna	Supergroup015--picorna_soil_ORF1_SRR7590002_k141_2827_flag1_multi4_len981	Supergroup015_sp_2379	324	3-265	263	Supergroup015--picorna_soil_SRR7590002_k141_2827_flag1_multi4_len981	981
Supergroup015	Known (defined by ICTV)	Picorna	picorna	Supergroup015--picorna_soil_ORF155_SRR7590002_k141_4089_flag1_multi8_len7859	Supergroup015_sp_2643	2545	1316-1625	310	Supergroup015--picorna_soil_SRR7590002_k141_4089_flag1_multi8_len7859	7859
Supergroup015	Known (defined by ICTV)	Picorna	picorna	Supergroup015--picorna_soil_ORF19_SRR7590002_k141_5026_flag1_multi8_len974	Supergroup015_sp_5294	324	15-317	303	Supergroup015--picorna_soil_SRR7590002_k141_5026_flag1_multi8_len974	974
Supergroup015	Known (defined by ICTV)	Picorna	picorna	Supergroup015--picorna_soil_ORF163_SRR7590003_k141_4766_flag1_multi11_len8943	Supergroup015_sp_5294	2953	2596-2898	303	Supergroup015--picorna_soil_SRR7590003_k141_4766_flag1_multi11_len8943	8943
Supergroup015	Known (defined by ICTV)	Picorna	picorna	Supergroup015--picorna_soil_ORF37_SRR7590003_k141_6492_flag1_multi17_len5307	Supergroup015_sp_2643	1768	1407-1716	310	Supergroup015--picorna_soil_SRR7590003_k141_6492_flag1_multi17_len5307	5307
Supergroup015	Known (defined by ICTV)	Picorna	picorna	Supergroup015--picorna_soil_ORF6_SRR7590003_k141_7283_flag1_multi5_len1560	Supergroup015_sp_12012	519	3-153	151	Supergroup015--picorna_soil_SRR7590003_k141_7283_flag1_multi5_len1560	1560
Supergroup015	Known (defined by ICTV)	Picorna	picorna	Supergroup015--picorna_soil_ORF48_SRR7590046_k141_3537_flag1_multi15_len8266	Supergroup015_sp_2643	2648	1419-1728	310	Supergroup015--picorna_soil_SRR7590046_k141_3537_flag1_multi15_len8266	8266
Supergroup015	Known (defined by ICTV)	Picorna	picorna	Supergroup015--picorna_soil_ORF31_SRR7590046_k141_3847_flag1_multi6_len2087	Supergroup015_sp_1792	695	475-695	221	Supergroup015--picorna_soil_SRR7590046_k141_3847_flag1_multi6_len2087	2087
Supergroup015	Known (defined by ICTV)	Picorna	picorna	Supergroup015--picorna_soil_ORF19_SRR7590046_k141_859_flag1_multi7_len1928	Supergroup015_sp_2379	642	288-598	311	Supergroup015--picorna_soil_SRR7590046_k141_859_flag1_multi7_len1928	1928
Supergroup015	Known (defined by ICTV)	Picorna	picorna	Supergroup015--picorna_soil_ORF34_SRR7686439_k141_106394_flag1_multi90_len1970	Supergroup015_sp_3992	469	57-362	306	Supergroup015--picorna_soil_SRR7686439_k141_106394_flag1_multi90_len1970	1970
Supergroup015	Known (defined by ICTV)	Picorna	picorna	Supergroup015--picorna_soil_ORF16_SRR7686439_k141_10743_flag1_multi45_len1193	Supergroup015_sp_11387	303	2-245	244	Supergroup015--picorna_soil_SRR7686439_k141_10743_flag1_multi45_len1193	1193
Supergroup015	Known (defined by ICTV)	Picorna	picorna	Supergroup015--picorna_soil_ORF17_SRR7686439_k141_109125_flag1_multi38_len1063	Supergroup015_sp_10768	302	2-231	230	Supergroup015--picorna_soil_SRR7686439_k141_109125_flag1_multi38_len1063	1063
Supergroup015	Known (defined by ICTV)	Picorna	picorna	Supergroup015--picorna_soil_ORF8_SRR7686439_k141_112683_flag1_multi64_len1876	Supergroup015_sp_344	556	172-505	334	Supergroup015--picorna_soil_SRR7686439_k141_112683_flag1_multi64_len1876	1876
Supergroup015	Known (defined by ICTV)	Picorna	picorna	Supergroup015--picorna_soil_ORF11_SRR7686439_k141_128828_flag1_multi29_len1519	Supergroup015_sp_1163	339	2-304	303	Supergroup015--picorna_soil_SRR7686439_k141_128828_flag1_multi29_len1519	1519
Supergroup015	Known (defined by ICTV)	Picorna	picorna	Supergroup015--picorna_soil_ORF35_SRR7686439_k141_131568_flag1_multi88_len2404	Supergroup015_sp_4525	763	403-706	304	Supergroup015--picorna_soil_SRR7686439_k141_131568_flag1_multi88_len2404	2404
Supergroup015	Known (defined by ICTV)	Picorna	picorna	Supergroup015--picorna_soil_ORF5_SRR7686439_k141_141394_flag1_multi69_len1370	Supergroup015_sp_17351	318	2-221	220	Supergroup015--picorna_soil_SRR7686439_k141_141394_flag1_multi69_len1370	1370
Supergroup015	Known (defined by ICTV)	Picorna	picorna	Supergroup015--picorna_soil_ORF19_SRR7686439_k141_163516_flag1_multi64_len1139	Supergroup015_sp_4922	328	2-263	262	Supergroup015--picorna_soil_SRR7686439_k141_163516_flag1_multi64_len1139	1139
Supergroup015	Known (defined by ICTV)	Picorna	picorna	Supergroup015--picorna_soil_ORF24_SRR7686439_k141_198112_flag1_multi59_len1669	Supergroup015_sp_1151	514	136-454	319	Supergroup015--picorna_soil_SRR7686439_k141_198112_flag1_multi59_len1669	1669
Supergroup015	Known (defined by ICTV)	Picorna	picorna	Supergroup015--picorna_soil_ORF1_SRR7686439_k141_202320_flag1_multi370_len2147	Supergroup015_sp_3710	627	268-574	307	Supergroup015--picorna_soil_SRR7686439_k141_202320_flag1_multi370_len2147	2147
Supergroup015	Known (defined by ICTV)	Picorna	picorna	Supergroup015--picorna_soil_ORF19_SRR7686439_k141_213731_flag1_multi6_len1181	Supergroup015_sp_9469	363	2-268	267	Supergroup015--picorna_soil_SRR7686439_k141_213731_flag1_multi6_len1181	1181
Supergroup015	Known (defined by ICTV)	Picorna	picorna	Supergroup015--picorna_soil_ORF43_SRR7686439_k141_219341_flag1_multi1271_len2519	Supergroup015_sp_3696	730	366-671	306	Supergroup015--picorna_soil_SRR7686439_k141_219341_flag1_multi1271_len2519	2519
Supergroup015	Known (defined by ICTV)	Picorna	picorna	Supergroup015--picorna_soil_ORF42_SRR7686439_k141_221601_flag1_multi56_len1868	Supergroup015_sp_9467	527	177-475	299	Supergroup015--picorna_soil_SRR7686439_k141_221601_flag1_multi56_len1868	1868
Supergroup015	Known (defined by ICTV)	Picorna	picorna	Supergroup015--picorna_soil_ORF19_SRR7686439_k141_226760_flag1_multi112_len2706	Supergroup015_sp_217	828	397-734	338	Supergroup015--picorna_soil_SRR7686439_k141_226760_flag1_multi112_len2706	2706
Supergroup015	Known (defined by ICTV)	Picorna	picorna	Supergroup015--picorna_soil_ORF3_SRR7686439_k141_232597_flag1_multi15_len1414	Supergroup015_sp_4487	409	53-357	305	Supergroup015--picorna_soil_SRR7686439_k141_232597_flag1_multi15_len1414	1414
Supergroup015	Known (defined by ICTV)	Picorna	picorna	Supergroup015--picorna_soil_ORF49_SRR7686439_k141_33507_flag1_multi1753_len3326	Supergroup015_sp_12341	990	610-904	295	Supergroup015--picorna_soil_SRR7686439_k141_33507_flag1_multi1753_len3326	3326
Supergroup015	Known (defined by ICTV)	Picorna	picorna	Supergroup015--picorna_soil_ORF1_SRR7686439_k141_42871_flag1_multi1002_len3759	Supergroup015_sp_4485	1136	764-1068	305	Supergroup015--picorna_soil_SRR7686439_k141_42871_flag1_multi1002_len3759	3759
Supergroup015	Known (defined by ICTV)	Picorna	picorna	Supergroup015--picorna_soil_ORF9_SRR7686439_k141_59817_flag1_multi72_len1350	Supergroup015_sp_2762	324	2-264	263	Supergroup015--picorna_soil_SRR7686439_k141_59817_flag1_multi72_len1350	1350
Supergroup015	Known (defined by ICTV)	Picorna	picorna	Supergroup015--picorna_soil_ORF21_SRR7686439_k141_78219_flag1_multi299_len5042	Supergroup015_sp_14097	1601	1250-1541	292	Supergroup015--picorna_soil_SRR7686439_k141_78219_flag1_multi299_len5042	5042
Supergroup015	Known (defined by ICTV)	Picorna	picorna	Supergroup015--picorna_soil_ORF1_SRR7686439_k141_86739_flag1_multi19_len2076	Supergroup015_sp_1866	692	187-500	314	Supergroup015--picorna_soil_SRR7686439_k141_86739_flag1_multi19_len2076	2076
Supergroup015	Known (defined by ICTV)	Picorna	picorna	Supergroup015--picorna_soil_ORF21_SRR7686442_k141_107425_flag1_multi17_len1772	Supergroup015_sp_2762	496	127-436	310	Supergroup015--picorna_soil_SRR7686442_k141_107425_flag1_multi17_len1772	1772
Supergroup015	Known (defined by ICTV)	Picorna	picorna	Supergroup015--picorna_soil_ORF14_SRR7686442_k141_122327_flag1_multi5_len1456	Supergroup015_sp_17735	455	30-257	228	Supergroup015--picorna_soil_SRR7686442_k141_122327_flag1_multi5_len1456	1456
Supergroup015	Known (defined by ICTV)	Picorna	picorna	Supergroup015--picorna_soil_ORF30_SRR7686442_k141_144809_flag1_multi25_len1990	Supergroup015_sp_2459	573	191-501	311	Supergroup015--picorna_soil_SRR7686442_k141_144809_flag1_multi25_len1990	1990
Supergroup015	Known (defined by ICTV)	Picorna	picorna	Supergroup015--picorna_soil_ORF1_SRR7686442_k141_164898_flag1_multi62_len2668	Supergroup015_sp_1151	842	464-782	319	Supergroup015--picorna_soil_SRR7686442_k141_164898_flag1_multi62_len2668	2668
Supergroup015	Known (defined by ICTV)	Picorna	picorna	Supergroup015--picorna_soil_ORF29_SRR7686442_k141_25024_flag1_multi295_len2423	Supergroup015_sp_3059	735	373-680	308	Supergroup015--picorna_soil_SRR7686442_k141_25024_flag1_multi295_len2423	2423
Supergroup015	Known (defined by ICTV)	Picorna	picorna	Supergroup015--picorna_soil_ORF1_SRR7686442_k141_394736_flag1_multi10_len1405	Supergroup015_sp_5504	385	19-321	303	Supergroup015--picorna_soil_SRR7686442_k141_394736_flag1_multi10_len1405	1405
Supergroup015	Known (defined by ICTV)	Picorna	picorna	Supergroup015--picorna_soil_ORF14_SRR7686442_k141_412987_flag1_multi17_len1689	Supergroup015_sp_12341	468	88-383	296	Supergroup015--picorna_soil_SRR7686442_k141_412987_flag1_multi17_len1689	1689
Supergroup015	Known (defined by ICTV)	Picorna	picorna	Supergroup015--picorna_soil_ORF12_SRR7686442_k141_436414_flag1_multi55_len1322	Supergroup015_sp_4922	385	17-320	304	Supergroup015--picorna_soil_SRR7686442_k141_436414_flag1_multi55_len1322	1322
Supergroup015	Known (defined by ICTV)	Picorna	picorna	Supergroup015--picorna_soil_ORF63_SRR7686442_k141_510430_flag1_multi447_len4743	Supergroup015_sp_3072	606	246-554	309	Supergroup015--picorna_soil_SRR7686442_k141_510430_flag1_multi447_len4743	4743
Supergroup015	Known (defined by ICTV)	Picorna	picorna	Supergroup015--picorna_soil_ORF14_SRR7686442_k141_531754_flag1_multi10_len1009	Supergroup015_sp_16886	303	2-255	254	Supergroup015--picorna_soil_SRR7686442_k141_531754_flag1_multi10_len1009	1009
Supergroup015	Known (defined by ICTV)	Picorna	picorna	Supergroup015--picorna_soil_ORF46_SRR7686443_k141_135035_flag1_multi162_len2850	Supergroup015_sp_4939	833	474-777	304	Supergroup015--picorna_soil_SRR7686443_k141_135035_flag1_multi162_len2850	2850
Supergroup015	Known (defined by ICTV)	Picorna	picorna	Supergroup015--picorna_soil_ORF30_SRR7686443_k141_141811_flag1_multi19_len1754	Supergroup015_sp_3383	480	120-427	308	Supergroup015--picorna_soil_SRR7686443_k141_141811_flag1_multi19_len1754	1754
Supergroup015	Known (defined by ICTV)	Picorna	picorna	Supergroup015--picorna_soil_ORF31_SRR7686443_k141_143320_flag1_multi193_len2667	Supergroup015_sp_46	815	447-799	353	Supergroup015--picorna_soil_SRR7686443_k141_143320_flag1_multi193_len2667	2667
Supergroup015	Known (defined by ICTV)	Picorna	picorna	Supergroup015--picorna_soil_ORF13_SRR7686443_k141_203805_flag1_multi44_len1741	Supergroup015_sp_3992	394	2-287	286	Supergroup015--picorna_soil_SRR7686443_k141_203805_flag1_multi44_len1741	1741
Supergroup015	Known (defined by ICTV)	Picorna	picorna	Supergroup015--picorna_soil_ORF21_SRR7686443_k141_214264_flag1_multi26_len1349	Supergroup015_sp_3710	360	2-307	306	Supergroup015--picorna_soil_SRR7686443_k141_214264_flag1_multi26_len1349	1349
Supergroup015	Known (defined by ICTV)	Picorna	picorna	Supergroup015--picorna_soil_ORF6_SRR7686443_k141_244014_flag1_multi10_len1134	Supergroup015_sp_4486	331	2-267	266	Supergroup015--picorna_soil_SRR7686443_k141_244014_flag1_multi10_len1134	1134
Supergroup015	Known (defined by ICTV)	Picorna	picorna	Supergroup015--picorna_soil_ORF4_SRR7686443_k141_25499_flag1_multi14_len1513	Supergroup015_sp_4525	481	121-425	305	Supergroup015--picorna_soil_SRR7686443_k141_25499_flag1_multi14_len1513	1513
Supergroup015	Known (defined by ICTV)	Picorna	picorna	Supergroup015--picorna_soil_ORF2_SRR7686443_k141_278625_flag1_multi21_len1479	Supergroup015_sp_3730	358	3-309	307	Supergroup015--picorna_soil_SRR7686443_k141_278625_flag1_multi21_len1479	1479
Supergroup015	Known (defined by ICTV)	Picorna	picorna	Supergroup015--picorna_soil_ORF20_SRR7686443_k141_279426_flag1_multi17_len1421	Supergroup015_sp_756	450	55-379	325	Supergroup015--picorna_soil_SRR7686443_k141_279426_flag1_multi17_len1421	1421
Supergroup015	Known (defined by ICTV)	Picorna	picorna	Supergroup015--picorna_soil_ORF18_SRR7686443_k141_28453_flag1_multi133_len987	Supergroup015_sp_1163	329	128-329	202	Supergroup015--picorna_soil_SRR7686443_k141_28453_flag1_multi133_len987	987
Supergroup015	Known (defined by ICTV)	Picorna	picorna	Supergroup015--picorna_soil_ORF4_SRR7686443_k141_285546_flag1_multi16_len1271	Supergroup015_sp_217	374	2-280	279	Supergroup015--picorna_soil_SRR7686443_k141_285546_flag1_multi16_len1271	1271
Supergroup015	Known (defined by ICTV)	Picorna	picorna	Supergroup015--picorna_soil_ORF36_SRR7686443_k141_286722_flag1_multi330_len2153	Supergroup015_sp_9467	640	290-588	299	Supergroup015--picorna_soil_SRR7686443_k141_286722_flag1_multi330_len2153	2153
Supergroup015	Known (defined by ICTV)	Picorna	picorna	Supergroup015--picorna_soil_ORF17_SRR7686443_k141_299442_flag1_multi32_len1604	Supergroup015_sp_3720	474	115-421	307	Supergroup015--picorna_soil_SRR7686443_k141_299442_flag1_multi32_len1604	1604
Supergroup015	Known (defined by ICTV)	Picorna	picorna	Supergroup015--picorna_soil_ORF11_SRR7686443_k141_313573_flag1_multi27_len1782	Supergroup015_sp_1036	521	146-465	320	Supergroup015--picorna_soil_SRR7686443_k141_313573_flag1_multi27_len1782	1782
Supergroup015	Known (defined by ICTV)	Picorna	picorna	Supergroup015--picorna_soil_ORF47_SRR7686443_k141_355191_flag1_multi36_len1947	Supergroup015_sp_1979	614	218-530	313	Supergroup015--picorna_soil_SRR7686443_k141_355191_flag1_multi36_len1947	1947
Supergroup015	Known (defined by ICTV)	Picorna	picorna	Supergroup015--picorna_soil_ORF24_SRR7686443_k141_372732_flag1_multi35_len1803	Supergroup015_sp_16399	566	171-441	271	Supergroup015--picorna_soil_SRR7686443_k141_372732_flag1_multi35_len1803	1803
Supergroup015	Known (defined by ICTV)	Picorna	picorna	Supergroup015--picorna_soil_ORF21_SRR7686443_k141_395562_flag1_multi79_len1458	Supergroup015_sp_12341	392	12-307	296	Supergroup015--picorna_soil_SRR7686443_k141_395562_flag1_multi79_len1458	1458
Supergroup015	Known (defined by ICTV)	Picorna	picorna	Supergroup015--picorna_soil_ORF103_SRR7686443_k141_3979_flag1_multi17486_len9102	Supergroup015_sp_589	1993	1601-1928	328	Supergroup015--picorna_soil_SRR7686443_k141_3979_flag1_multi17486_len9102	9102
Supergroup015	Known (defined by ICTV)	Picorna	picorna	Supergroup015--picorna_soil_ORF19_SRR7686443_k141_406768_flag1_multi99_len1952	Supergroup015_sp_4485	537	165-469	305	Supergroup015--picorna_soil_SRR7686443_k141_406768_flag1_multi99_len1952	1952
Supergroup015	Known (defined by ICTV)	Picorna	picorna	Supergroup015--picorna_soil_ORF33_SRR7686443_k141_427039_flag1_multi12_len1990	Supergroup015_sp_9469	634	240-538	299	Supergroup015--picorna_soil_SRR7686443_k141_427039_flag1_multi12_len1990	1990
Supergroup015	Known (defined by ICTV)	Picorna	picorna	Supergroup015--picorna_soil_ORF64_SRR7686443_k141_45292_flag1_multi386_len4055	Supergroup015_sp_3696	1242	878-1183	306	Supergroup015--picorna_soil_SRR7686443_k141_45292_flag1_multi386_len4055	4055
Supergroup015	Known (defined by ICTV)	Picorna	picorna	Supergroup015--picorna_soil_ORF3_SRR7686443_k141_6798_flag1_multi12_len1691	Supergroup015_sp_4487	508	152-456	305	Supergroup015--picorna_soil_SRR7686443_k141_6798_flag1_multi12_len1691	1691
Supergroup015	Known (defined by ICTV)	Picorna	picorna	Supergroup015--picorna_soil_ORF28_SRR7686443_k141_89627_flag1_multi85_len2283	Supergroup015_sp_14097	682	331-623	293	Supergroup015--picorna_soil_SRR7686443_k141_89627_flag1_multi85_len2283	2283
Supergroup015	Known (defined by ICTV)	Picorna	picorna	Supergroup015--picorna_soil_ORF1_SRR7686443_k141_94962_flag1_multi67_len1527	Supergroup015_sp_4922	460	92-395	304	Supergroup015--picorna_soil_SRR7686443_k141_94962_flag1_multi67_len1527	1527
Supergroup015	Known (defined by ICTV)	Picorna	picorna	Supergroup015--picorna_soil_ORF16_SRR7686450_k141_144523_flag1_multi93_len1164	Supergroup015_sp_217	337	2-243	242	Supergroup015--picorna_soil_SRR7686450_k141_144523_flag1_multi93_len1164	1164
Supergroup015	Known (defined by ICTV)	Picorna	picorna	Supergroup015--picorna_soil_ORF18_SRR7686450_k141_158919_flag1_multi17_len1119	Supergroup015_sp_9469	340	2-245	244	Supergroup015--picorna_soil_SRR7686450_k141_158919_flag1_multi17_len1119	1119
Supergroup015	Known (defined by ICTV)	Picorna	picorna	Supergroup015--picorna_soil_ORF1_SRR7686450_k141_243328_flag1_multi332_len1448	Supergroup015_sp_17351	341	2-244	243	Supergroup015--picorna_soil_SRR7686450_k141_243328_flag1_multi332_len1448	1448
Supergroup015	Known (defined by ICTV)	Picorna	picorna	Supergroup015--picorna_soil_ORF9_SRR7686450_k141_260437_flag1_multi72_len1277	Supergroup015_sp_4975	385	2-156	155	Supergroup015--picorna_soil_SRR7686450_k141_260437_flag1_multi72_len1277	1277
Supergroup015	Known (defined by ICTV)	Picorna	picorna	Supergroup015--picorna_soil_ORF36_SRR7686450_k141_263798_flag1_multi187_len1624	Supergroup015_sp_17735	492	67-294	228	Supergroup015--picorna_soil_SRR7686450_k141_263798_flag1_multi187_len1624	1624
Supergroup015	Known (defined by ICTV)	Picorna	picorna	Supergroup015--picorna_soil_ORF26_SRR7686450_k141_275875_flag1_multi33_len1176	Supergroup015_sp_12341	302	2-217	216	Supergroup015--picorna_soil_SRR7686450_k141_275875_flag1_multi33_len1176	1176
Supergroup015	Known (defined by ICTV)	Picorna	picorna	Supergroup015--picorna_soil_ORF17_SRR7686450_k141_316602_flag1_multi24_len1307	Supergroup015_sp_16923	432	4-259	256	Supergroup015--picorna_soil_SRR7686450_k141_316602_flag1_multi24_len1307	1307
Supergroup015	Known (defined by ICTV)	Picorna	picorna	Supergroup015--picorna_soil_ORF11_SRR7686450_k141_341337_flag1_multi19_len1626	Supergroup015_sp_3345	449	81-388	308	Supergroup015--picorna_soil_SRR7686450_k141_341337_flag1_multi19_len1626	1626
Supergroup015	Known (defined by ICTV)	Picorna	picorna	Supergroup015--picorna_soil_ORF48_SRR7686450_k141_351321_flag1_multi2175_len2415	Supergroup015_sp_3696	695	331-636	306	Supergroup015--picorna_soil_SRR7686450_k141_351321_flag1_multi2175_len2415	2415
Supergroup015	Known (defined by ICTV)	Picorna	picorna	Supergroup015--picorna_soil_ORF8_SRR7686450_k141_369152_flag1_multi100_len1454	Supergroup015_sp_2762	377	8-317	310	Supergroup015--picorna_soil_SRR7686450_k141_369152_flag1_multi100_len1454	1454
Supergroup015	Known (defined by ICTV)	Picorna	picorna	Supergroup015--picorna_soil_ORF35_SRR7686450_k141_403658_flag1_multi1922_len1772	Supergroup015_sp_9473	451	100-397	298	Supergroup015--picorna_soil_SRR7686450_k141_403658_flag1_multi1922_len1772	1772
Supergroup015	Known (defined by ICTV)	Picorna	picorna	Supergroup015--picorna_soil_ORF28_SRR7686450_k141_70542_flag1_multi25_len1705	Supergroup015_sp_46	490	122-437	316	Supergroup015--picorna_soil_SRR7686450_k141_70542_flag1_multi25_len1705	1705
Supergroup015	Known (defined by ICTV)	Picorna	picorna	Supergroup015--picorna_soil_ORF26_SRR7686450_k141_98756_flag1_multi221_len1487	Supergroup015_sp_14097	416	65-357	293	Supergroup015--picorna_soil_SRR7686450_k141_98756_flag1_multi221_len1487	1487
Supergroup015	Known (defined by ICTV)	Picorna	picorna	Supergroup015--picorna_soil_ORF24_SRR7686451_k141_119316_flag1_multi156_len1332	Supergroup015_sp_589	443	57-384	328	Supergroup015--picorna_soil_SRR7686451_k141_119316_flag1_multi156_len1332	1332
Supergroup015	Known (defined by ICTV)	Picorna	picorna	Supergroup015--picorna_soil_ORF47_SRR7686451_k141_149869_flag1_multi1023_len3175	Supergroup015_sp_4540	1005	284-588	305	Supergroup015--picorna_soil_SRR7686451_k141_149869_flag1_multi1023_len3175	3175
Supergroup015	Known (defined by ICTV)	Picorna	picorna	Supergroup015--picorna_soil_ORF27_SRR7686451_k141_206234_flag1_multi32_len1839	Supergroup015_sp_5531	552	198-500	303	Supergroup015--picorna_soil_SRR7686451_k141_206234_flag1_multi32_len1839	1839
Supergroup015	Known (defined by ICTV)	Picorna	picorna	Supergroup015--picorna_soil_ORF31_SRR7686451_k141_208359_flag1_multi12_len1464	Supergroup015_sp_3302	408	48-355	308	Supergroup015--picorna_soil_SRR7686451_k141_208359_flag1_multi12_len1464	1464
Supergroup015	Known (defined by ICTV)	Picorna	picorna	Supergroup015--picorna_soil_ORF13_SRR7686451_k141_215333_flag1_multi14_len993	Supergroup015_sp_756	315	14-245	232	Supergroup015--picorna_soil_SRR7686451_k141_215333_flag1_multi14_len993	993
Supergroup015	Known (defined by ICTV)	Picorna	picorna	Supergroup015--picorna_soil_ORF18_SRR7686451_k141_248774_flag1_multi784_len2334	Supergroup015_sp_11406	557	210-506	297	Supergroup015--picorna_soil_SRR7686451_k141_248774_flag1_multi784_len2334	2334
Supergroup015	Known (defined by ICTV)	Picorna	picorna	Supergroup015--picorna_soil_ORF31_SRR7686451_k141_251683_flag1_multi152_len2812	Supergroup015_sp_46	862	494-842	349	Supergroup015--picorna_soil_SRR7686451_k141_251683_flag1_multi152_len2812	2812
Supergroup015	Known (defined by ICTV)	Picorna	picorna	Supergroup015--picorna_soil_ORF10_SRR7686451_k141_258316_flag1_multi83_len2109	Supergroup015_sp_3696	593	229-535	307	Supergroup015--picorna_soil_SRR7686451_k141_258316_flag1_multi83_len2109	2109
Supergroup015	Known (defined by ICTV)	Picorna	picorna	Supergroup015--picorna_soil_ORF16_SRR7686451_k141_261606_flag1_multi14_len1285	Supergroup015_sp_14097	415	64-356	293	Supergroup015--picorna_soil_SRR7686451_k141_261606_flag1_multi14_len1285	1285
Supergroup015	Known (defined by ICTV)	Picorna	picorna	Supergroup015--picorna_soil_ORF2_SRR7686451_k141_288522_flag1_multi29_len1113	Supergroup015_sp_12398	336	2-284	283	Supergroup015--picorna_soil_SRR7686451_k141_288522_flag1_multi29_len1113	1113
Supergroup015	Known (defined by ICTV)	Picorna	picorna	Supergroup015--picorna_soil_ORF9_SRR7686451_k141_314898_flag1_multi22_len1310	Supergroup015_sp_417	375	2-315	314	Supergroup015--picorna_soil_SRR7686451_k141_314898_flag1_multi22_len1310	1310
Supergroup015	Known (defined by ICTV)	Picorna	picorna	Supergroup015--picorna_soil_ORF44_SRR7686451_k141_330123_flag1_multi297_len2109	Supergroup015_sp_4975	661	129-432	304	Supergroup015--picorna_soil_SRR7686451_k141_330123_flag1_multi297_len2109	2109
Supergroup015	Known (defined by ICTV)	Picorna	picorna	Supergroup015--picorna_soil_ORF50_SRR7686451_k141_331316_flag1_multi46_len2267	Supergroup015_sp_1163	581	226-522	297	Supergroup015--picorna_soil_SRR7686451_k141_331316_flag1_multi46_len2267	2267
Supergroup015	Known (defined by ICTV)	Picorna	picorna	Supergroup015--picorna_soil_ORF38_SRR7686451_k141_77279_flag1_multi236_len2114	Supergroup015_sp_16399	661	266-536	271	Supergroup015--picorna_soil_SRR7686451_k141_77279_flag1_multi236_len2114	2114
Supergroup015	Known (defined by ICTV)	Picorna	picorna	Supergroup015--picorna_soil_ORF38_SRR7686493_k141_102796_flag1_multi52_len1603	Supergroup015_sp_344	460	76-409	334	Supergroup015--picorna_soil_SRR7686493_k141_102796_flag1_multi52_len1603	1603
Supergroup015	Known (defined by ICTV)	Picorna	picorna	Supergroup015--picorna_soil_ORF1_SRR7686493_k141_167809_flag1_multi1658_len2747	Supergroup015_sp_9473	777	426-723	298	Supergroup015--picorna_soil_SRR7686493_k141_167809_flag1_multi1658_len2747	2747
Supergroup015	Known (defined by ICTV)	Picorna	picorna	Supergroup015--picorna_soil_ORF5_SRR7686493_k141_171707_flag1_multi29_len1315	Supergroup015_sp_3059	375	13-321	309	Supergroup015--picorna_soil_SRR7686493_k141_171707_flag1_multi29_len1315	1315
Supergroup015	Known (defined by ICTV)	Picorna	picorna	Supergroup015--picorna_soil_ORF33_SRR7686493_k141_187034_flag1_multi17_len1346	Supergroup015_sp_17351	318	2-221	220	Supergroup015--picorna_soil_SRR7686493_k141_187034_flag1_multi17_len1346	1346
Supergroup015	Known (defined by ICTV)	Picorna	picorna	Supergroup015--picorna_soil_ORF14_SRR7686493_k141_20376_flag1_multi6_len912	Supergroup015_sp_17735	303	34-261	228	Supergroup015--picorna_soil_SRR7686493_k141_20376_flag1_multi6_len912	912
Supergroup015	Known (defined by ICTV)	Picorna	picorna	Supergroup015--picorna_soil_ORF1_SRR7686493_k141_204334_flag1_multi73_len1968	Supergroup015_sp_46	582	214-530	317	Supergroup015--picorna_soil_SRR7686493_k141_204334_flag1_multi73_len1968	1968
Supergroup015	Known (defined by ICTV)	Picorna	picorna	Supergroup015--picorna_soil_ORF3_SRR7686493_k141_214511_flag1_multi548_len2814	Supergroup015_sp_7238	766	397-697	301	Supergroup015--picorna_soil_SRR7686493_k141_214511_flag1_multi548_len2814	2814
Supergroup015	Known (defined by ICTV)	Picorna	picorna	Supergroup015--picorna_soil_ORF29_SRR7686493_k141_240910_flag1_multi306_len1963	Supergroup015_sp_5509	613	259-561	303	Supergroup015--picorna_soil_SRR7686493_k141_240910_flag1_multi306_len1963	1963
Supergroup015	Known (defined by ICTV)	Picorna	picorna	Supergroup015--picorna_soil_ORF50_SRR7686493_k141_253169_flag1_multi148_len2265	Supergroup015_sp_4485	504	132-436	305	Supergroup015--picorna_soil_SRR7686493_k141_253169_flag1_multi148_len2265	2265
Supergroup015	Known (defined by ICTV)	Picorna	picorna	Supergroup015--picorna_soil_ORF17_SRR7686493_k141_261933_flag1_multi50_len1367	Supergroup015_sp_3710	367	8-314	307	Supergroup015--picorna_soil_SRR7686493_k141_261933_flag1_multi50_len1367	1367
Supergroup015	Known (defined by ICTV)	Picorna	picorna	Supergroup015--picorna_soil_ORF1_SRR7686493_k141_280706_flag1_multi40_len1197	Supergroup015_sp_5531	339	2-287	286	Supergroup015--picorna_soil_SRR7686493_k141_280706_flag1_multi40_len1197	1197
Supergroup015	Known (defined by ICTV)	Picorna	picorna	Supergroup015--picorna_soil_ORF86_SRR7686493_k141_331555_flag1_multi1316_len4434	Supergroup015_sp_3696	1368	1004-1309	306	Supergroup015--picorna_soil_SRR7686493_k141_331555_flag1_multi1316_len4434	4434
Supergroup015	Known (defined by ICTV)	Picorna	picorna	Supergroup015--picorna_soil_ORF1_SRR7686493_k141_357814_flag1_multi27_len1572	Supergroup015_sp_217	453	22-360	339	Supergroup015--picorna_soil_SRR7686493_k141_357814_flag1_multi27_len1572	1572
Supergroup015	Known (defined by ICTV)	Picorna	picorna	Supergroup015--picorna_soil_ORF21_SRR7686493_k141_366738_flag1_multi96_len1481	Supergroup015_sp_14097	415	64-356	293	Supergroup015--picorna_soil_SRR7686493_k141_366738_flag1_multi96_len1481	1481
Supergroup015	Known (defined by ICTV)	Picorna	picorna	Supergroup015--picorna_soil_ORF26_SRR7686493_k141_385648_flag1_multi252_len1916	Supergroup015_sp_16399	624	229-499	271	Supergroup015--picorna_soil_SRR7686493_k141_385648_flag1_multi252_len1916	1916
Supergroup015	Known (defined by ICTV)	Picorna	picorna	Supergroup015--picorna_soil_ORF12_SRR7686493_k141_389423_flag1_multi11_len1133	Supergroup015_sp_1036	305	2-249	248	Supergroup015--picorna_soil_SRR7686493_k141_389423_flag1_multi11_len1133	1133
Supergroup015	Known (defined by ICTV)	Picorna	picorna	Supergroup015--picorna_soil_ORF21_SRR7686493_k141_420438_flag1_multi278_len1443	Supergroup015_sp_12341	387	7-302	296	Supergroup015--picorna_soil_SRR7686493_k141_420438_flag1_multi278_len1443	1443
Supergroup015	Known (defined by ICTV)	Picorna	picorna	Supergroup015--picorna_soil_ORF24_SRR7686493_k141_48024_flag1_multi12_len1043	Supergroup015_sp_9469	317	2-222	221	Supergroup015--picorna_soil_SRR7686493_k141_48024_flag1_multi12_len1043	1043
Supergroup015	Known (defined by ICTV)	Picorna	picorna	Supergroup015--picorna_soil_ORF27_SRR7686493_k141_80026_flag1_multi36_len1333	Supergroup015_sp_4487	383	27-331	305	Supergroup015--picorna_soil_SRR7686493_k141_80026_flag1_multi36_len1333	1333
Supergroup015	Known (defined by ICTV)	Picorna	picorna	Supergroup015--picorna_soil_ORF43_SRR7686493_k141_92285_flag1_multi2293_len2310	Supergroup015_sp_15768	769	2-143	142	Supergroup015--picorna_soil_SRR7686493_k141_92285_flag1_multi2293_len2310	2310
Supergroup015	Known (defined by ICTV)	Picorna	picorna	Supergroup015--picorna_soil_ORF1_SRR7686494_k141_10879_flag1_multi469_len3524	Supergroup015_sp_12341	1085	705-999	295	Supergroup015--picorna_soil_SRR7686494_k141_10879_flag1_multi469_len3524	3524
Supergroup015	Known (defined by ICTV)	Picorna	picorna	Supergroup015--picorna_soil_ORF37_SRR7686494_k141_109859_flag1_multi9_len1627	Supergroup015_sp_3302	458	98-405	308	Supergroup015--picorna_soil_SRR7686494_k141_109859_flag1_multi9_len1627	1627
Supergroup015	Known (defined by ICTV)	Picorna	picorna	Supergroup015--picorna_soil_ORF32_SRR7686494_k141_116836_flag1_multi5885_len5814	Supergroup015_sp_15025	1872	563-851	289	Supergroup015--picorna_soil_SRR7686494_k141_116836_flag1_multi5885_len5814	5814
Supergroup015	Known (defined by ICTV)	Picorna	picorna	Supergroup015--picorna_soil_ORF26_SRR7686494_k141_130931_flag1_multi10_len1467	Supergroup015_sp_9500	411	62-360	299	Supergroup015--picorna_soil_SRR7686494_k141_130931_flag1_multi10_len1467	1467
Supergroup015	Known (defined by ICTV)	Picorna	picorna	Supergroup015--picorna_soil_ORF21_SRR7686494_k141_158279_flag1_multi7_len1087	Supergroup015_sp_17109	352	2-251	250	Supergroup015--picorna_soil_SRR7686494_k141_158279_flag1_multi7_len1087	1087
Supergroup015	Known (defined by ICTV)	Picorna	picorna	Supergroup015--picorna_soil_ORF55_SRR7686494_k141_184875_flag1_multi184_len2699	Supergroup015_sp_9473	737	386-683	298	Supergroup015--picorna_soil_SRR7686494_k141_184875_flag1_multi184_len2699	2699
Supergroup015	Known (defined by ICTV)	Picorna	picorna	Supergroup015--picorna_soil_ORF1_SRR7686494_k141_19856_flag1_multi13627_len6987	Supergroup015_sp_589	1288	896-1223	328	Supergroup015--picorna_soil_SRR7686494_k141_19856_flag1_multi13627_len6987	6987
Supergroup015	Known (defined by ICTV)	Picorna	picorna	Supergroup015--picorna_soil_ORF1_SRR7686494_k141_207935_flag1_multi88_len2977	Supergroup015_sp_217	942	511-848	338	Supergroup015--picorna_soil_SRR7686494_k141_207935_flag1_multi88_len2977	2977
Supergroup015	Known (defined by ICTV)	Picorna	picorna	Supergroup015--picorna_soil_ORF19_SRR7686494_k141_224677_flag1_multi938_len2207	Supergroup015_sp_3710	646	287-593	307	Supergroup015--picorna_soil_SRR7686494_k141_224677_flag1_multi938_len2207	2207
Supergroup015	Known (defined by ICTV)	Picorna	picorna	Supergroup015--picorna_soil_ORF25_SRR7686494_k141_236333_flag1_multi8_len1709	Supergroup015_sp_4525	528	168-472	305	Supergroup015--picorna_soil_SRR7686494_k141_236333_flag1_multi8_len1709	1709
Supergroup015	Known (defined by ICTV)	Picorna	picorna	Supergroup015--picorna_soil_ORF47_SRR7686494_k141_244219_flag1_multi44_len2381	Supergroup015_sp_14129	742	243-535	293	Supergroup015--picorna_soil_SRR7686494_k141_244219_flag1_multi44_len2381	2381
Supergroup015	Known (defined by ICTV)	Picorna	picorna	Supergroup015--picorna_soil_ORF44_SRR7686494_k141_266141_flag1_multi29_len1960	Supergroup015_sp_11406	432	85-381	297	Supergroup015--picorna_soil_SRR7686494_k141_266141_flag1_multi29_len1960	1960
Supergroup015	Known (defined by ICTV)	Picorna	picorna	Supergroup015--picorna_soil_ORF29_SRR7686494_k141_269744_flag1_multi567_len2725	Supergroup015_sp_2762	831	462-771	310	Supergroup015--picorna_soil_SRR7686494_k141_269744_flag1_multi567_len2725	2725
Supergroup015	Known (defined by ICTV)	Picorna	picorna	Supergroup015--picorna_soil_ORF40_SRR7686494_k141_274207_flag1_multi2273_len7862	Supergroup015_sp_15768	1512	553-835	283	Supergroup015--picorna_soil_SRR7686494_k141_274207_flag1_multi2273_len7862	7862
Supergroup015	Known (defined by ICTV)	Picorna	picorna	Supergroup015--picorna_soil_ORF57_SRR7686494_k141_295690_flag1_multi174_len3562	Supergroup015_sp_46	1094	726-1061	336	Supergroup015--picorna_soil_SRR7686494_k141_295690_flag1_multi174_len3562	3562
Supergroup015	Known (defined by ICTV)	Picorna	picorna	Supergroup015--picorna_soil_ORF60_SRR7686494_k141_296904_flag1_multi678_len3411	Supergroup015_sp_1163	959	604-900	297	Supergroup015--picorna_soil_SRR7686494_k141_296904_flag1_multi678_len3411	3411
Supergroup015	Known (defined by ICTV)	Picorna	picorna	Supergroup015--picorna_soil_ORF12_SRR7686494_k141_298346_flag1_multi449_len4799	Supergroup015_sp_3696	1296	932-1237	306	Supergroup015--picorna_soil_SRR7686494_k141_298346_flag1_multi449_len4799	4799
Supergroup015	Known (defined by ICTV)	Picorna	picorna	Supergroup015--picorna_soil_ORF41_SRR7686494_k141_306789_flag1_multi347_len2295	Supergroup015_sp_4089	511	99-404	306	Supergroup015--picorna_soil_SRR7686494_k141_306789_flag1_multi347_len2295	2295
Supergroup015	Known (defined by ICTV)	Picorna	picorna	Supergroup015--picorna_soil_ORF1_SRR7686494_k141_313432_flag1_multi269_len2475	Supergroup015_sp_3717	748	23-327	305	Supergroup015--picorna_soil_SRR7686494_k141_313432_flag1_multi269_len2475	2475
Supergroup015	Known (defined by ICTV)	Picorna	picorna	Supergroup015--picorna_soil_ORF38_SRR7686494_k141_32814_flag1_multi88_len2745	Supergroup015_sp_4485	798	426-730	305	Supergroup015--picorna_soil_SRR7686494_k141_32814_flag1_multi88_len2745	2745
Supergroup015	Known (defined by ICTV)	Picorna	picorna	Supergroup015--picorna_soil_ORF1_SRR7686494_k141_3500_flag1_multi124_len3055	Supergroup015_sp_9438	837	486-784	299	Supergroup015--picorna_soil_SRR7686494_k141_3500_flag1_multi124_len3055	3055
Supergroup015	Known (defined by ICTV)	Picorna	picorna	Supergroup015--picorna_soil_ORF41_SRR7686494_k141_3590_flag1_multi86_len3048	Supergroup015_sp_9491	494	144-442	299	Supergroup015--picorna_soil_SRR7686494_k141_3590_flag1_multi86_len3048	3048
Supergroup015	Known (defined by ICTV)	Picorna	picorna	Supergroup015--picorna_soil_ORF30_SRR7686494_k141_65552_flag1_multi30_len1924	Supergroup015_sp_3341	586	227-534	308	Supergroup015--picorna_soil_SRR7686494_k141_65552_flag1_multi30_len1924	1924
Supergroup015	Known (defined by ICTV)	Picorna	picorna	Supergroup015--picorna_soil_ORF13_SRR7686494_k141_65750_flag1_multi135_len2918	Supergroup015_sp_14097	893	542-834	293	Supergroup015--picorna_soil_SRR7686494_k141_65750_flag1_multi135_len2918	2918
Supergroup015	Known (defined by ICTV)	Picorna	picorna	Supergroup015--picorna_soil_ORF30_SRR7686494_k141_70673_flag1_multi11_len1624	Supergroup015_sp_1641	499	133-447	315	Supergroup015--picorna_soil_SRR7686494_k141_70673_flag1_multi11_len1624	1624
Supergroup015	Known (defined by ICTV)	Picorna	picorna	Supergroup015--picorna_soil_ORF8_SRR7686494_k141_74329_flag1_multi41_len1482	Supergroup015_sp_4097	464	24-329	306	Supergroup015--picorna_soil_SRR7686494_k141_74329_flag1_multi41_len1482	1482
Supergroup015	Known (defined by ICTV)	Picorna	picorna	Supergroup015--picorna_soil_ORF7_SRR7686494_k141_75262_flag1_multi68_len2395	Supergroup015_sp_4487	732	376-680	305	Supergroup015--picorna_soil_SRR7686494_k141_75262_flag1_multi68_len2395	2395
Supergroup015	Known (defined by ICTV)	Picorna	picorna	Supergroup015--picorna_soil_ORF5_SRR7686495_k141_112466_flag1_multi87_len2553	Supergroup015_sp_1036	519	144-463	320	Supergroup015--picorna_soil_SRR7686495_k141_112466_flag1_multi87_len2553	2553
Supergroup015	Known (defined by ICTV)	Picorna	picorna	Supergroup015--picorna_soil_ORF44_SRR7686495_k141_150508_flag1_multi153_len3159	Supergroup015_sp_3696	939	575-880	306	Supergroup015--picorna_soil_SRR7686495_k141_150508_flag1_multi153_len3159	3159
Supergroup015	Known (defined by ICTV)	Picorna	picorna	Supergroup015--picorna_soil_ORF17_SRR7686495_k141_161227_flag1_multi8_len1248	Supergroup015_sp_14129	365	3-158	156	Supergroup015--picorna_soil_SRR7686495_k141_161227_flag1_multi8_len1248	1248
Supergroup015	Known (defined by ICTV)	Picorna	picorna	Supergroup015--picorna_soil_ORF8_SRR7686495_k141_169777_flag1_multi46_len2632	Supergroup015_sp_1163	704	349-645	297	Supergroup015--picorna_soil_SRR7686495_k141_169777_flag1_multi46_len2632	2632
Supergroup015	Known (defined by ICTV)	Picorna	picorna	Supergroup015--picorna_soil_ORF17_SRR7686495_k141_192374_flag1_multi72_len2320	Supergroup015_sp_9438	592	241-539	299	Supergroup015--picorna_soil_SRR7686495_k141_192374_flag1_multi72_len2320	2320
Supergroup015	Known (defined by ICTV)	Picorna	picorna	Supergroup015--picorna_soil_ORF116_SRR7686495_k141_197704_flag1_multi20756_len9883	Supergroup015_sp_589	2086	1694-2021	328	Supergroup015--picorna_soil_SRR7686495_k141_197704_flag1_multi20756_len9883	9883
Supergroup015	Known (defined by ICTV)	Picorna	picorna	Supergroup015--picorna_soil_ORF1_SRR7686495_k141_211439_flag1_multi26_len1658	Supergroup015_sp_16399	522	127-397	271	Supergroup015--picorna_soil_SRR7686495_k141_211439_flag1_multi26_len1658	1658
Supergroup015	Known (defined by ICTV)	Picorna	picorna	Supergroup015--picorna_soil_ORF13_SRR7686495_k141_214883_flag1_multi70_len1973	Supergroup015_sp_217	602	171-508	338	Supergroup015--picorna_soil_SRR7686495_k141_214883_flag1_multi70_len1973	1973
Supergroup015	Known (defined by ICTV)	Picorna	picorna	Supergroup015--picorna_soil_ORF48_SRR7686495_k141_239456_flag1_multi66_len2378	Supergroup015_sp_12341	683	303-598	296	Supergroup015--picorna_soil_SRR7686495_k141_239456_flag1_multi66_len2378	2378
Supergroup015	Known (defined by ICTV)	Picorna	picorna	Supergroup015--picorna_soil_ORF13_SRR7686495_k141_261534_flag1_multi15_len1491	Supergroup015_sp_1641	454	88-402	315	Supergroup015--picorna_soil_SRR7686495_k141_261534_flag1_multi15_len1491	1491
Supergroup015	Known (defined by ICTV)	Picorna	picorna	Supergroup015--picorna_soil_ORF26_SRR7686495_k141_283509_flag1_multi18_len1280	Supergroup015_sp_4922	377	9-312	304	Supergroup015--picorna_soil_SRR7686495_k141_283509_flag1_multi18_len1280	1280
Supergroup015	Known (defined by ICTV)	Picorna	picorna	Supergroup015--picorna_soil_ORF17_SRR7686495_k141_31558_flag1_multi4_len1179	Supergroup015_sp_3720	347	2-294	293	Supergroup015--picorna_soil_SRR7686495_k141_31558_flag1_multi4_len1179	1179
Supergroup015	Known (defined by ICTV)	Picorna	picorna	Supergroup015--picorna_soil_ORF1_SRR7686495_k141_322382_flag1_multi147_len2419	Supergroup015_sp_3710	722	363-669	307	Supergroup015--picorna_soil_SRR7686495_k141_322382_flag1_multi147_len2419	2419
Supergroup015	Known (defined by ICTV)	Picorna	picorna	Supergroup015--picorna_soil_ORF25_SRR7686495_k141_3229_flag1_multi24_len1948	Supergroup015_sp_3302	561	201-508	308	Supergroup015--picorna_soil_SRR7686495_k141_3229_flag1_multi24_len1948	1948
Supergroup015	Known (defined by ICTV)	Picorna	picorna	Supergroup015--picorna_soil_ORF6_SRR7686495_k141_323725_flag1_multi36_len2245	Supergroup015_sp_14097	677	326-618	293	Supergroup015--picorna_soil_SRR7686495_k141_323725_flag1_multi36_len2245	2245
Supergroup015	Known (defined by ICTV)	Picorna	picorna	Supergroup015--picorna_soil_ORF18_SRR7686495_k141_358021_flag1_multi37_len1933	Supergroup015_sp_5509	610	256-558	303	Supergroup015--picorna_soil_SRR7686495_k141_358021_flag1_multi37_len1933	1933
Supergroup015	Known (defined by ICTV)	Picorna	picorna	Supergroup015--picorna_soil_ORF3_SRR7686495_k141_366626_flag1_multi41_len1889	Supergroup015_sp_4487	571	215-519	305	Supergroup015--picorna_soil_SRR7686495_k141_366626_flag1_multi41_len1889	1889
Supergroup015	Known (defined by ICTV)	Picorna	picorna	Supergroup015--picorna_soil_ORF33_SRR7686495_k141_390226_flag1_multi27_len1814	Supergroup015_sp_1151	563	185-503	319	Supergroup015--picorna_soil_SRR7686495_k141_390226_flag1_multi27_len1814	1814
Supergroup015	Known (defined by ICTV)	Picorna	picorna	Supergroup015--picorna_soil_ORF21_SRR7686495_k141_390260_flag1_multi221_len2826	Supergroup015_sp_3341	883	524-830	307	Supergroup015--picorna_soil_SRR7686495_k141_390260_flag1_multi221_len2826	2826
Supergroup015	Known (defined by ICTV)	Picorna	picorna	Supergroup015--picorna_soil_ORF19_SRR7686495_k141_392502_flag1_multi24_len1229	Supergroup015_sp_566	404	2-311	310	Supergroup015--picorna_soil_SRR7686495_k141_392502_flag1_multi24_len1229	1229
Supergroup015	Known (defined by ICTV)	Picorna	picorna	Supergroup015--picorna_soil_ORF47_SRR7686495_k141_428709_flag1_multi238_len3111	Supergroup015_sp_15768	1037	2-219	218	Supergroup015--picorna_soil_SRR7686495_k141_428709_flag1_multi238_len3111	3111
Supergroup015	Known (defined by ICTV)	Picorna	picorna	Supergroup015--picorna_soil_ORF11_SRR7686495_k141_433036_flag1_multi12_len1719	Supergroup015_sp_46	504	136-450	315	Supergroup015--picorna_soil_SRR7686495_k141_433036_flag1_multi12_len1719	1719
Supergroup015	Known (defined by ICTV)	Picorna	picorna	Supergroup015--picorna_soil_ORF23_SRR7686495_k141_44724_flag1_multi8_len1161	Supergroup015_sp_2459	305	2-233	232	Supergroup015--picorna_soil_SRR7686495_k141_44724_flag1_multi8_len1161	1161
Supergroup015	Known (defined by ICTV)	Picorna	picorna	Supergroup015--picorna_soil_ORF6_SRR7686495_k141_450664_flag1_multi12_len1225	Supergroup015_sp_4518	379	8-312	305	Supergroup015--picorna_soil_SRR7686495_k141_450664_flag1_multi12_len1225	1225
Supergroup015	Known (defined by ICTV)	Picorna	picorna	Supergroup015--picorna_soil_ORF89_SRR7686495_k141_74262_flag1_multi866_len3991	Supergroup015_sp_344	1256	872-1205	334	Supergroup015--picorna_soil_SRR7686495_k141_74262_flag1_multi866_len3991	3991
Supergroup015	Known (defined by ICTV)	Picorna	picorna	Supergroup015--picorna_soil_ORF1_SRR7686495_k141_83391_flag1_multi312_len2987	Supergroup015_sp_9491	490	140-438	299	Supergroup015--picorna_soil_SRR7686495_k141_83391_flag1_multi312_len2987	2987
Supergroup015	Known (defined by ICTV)	Picorna	picorna	Supergroup015--picorna_soil_ORF1_SRR7686495_k141_96208_flag1_multi54_len1586	Supergroup015_sp_2762	436	67-376	310	Supergroup015--picorna_soil_SRR7686495_k141_96208_flag1_multi54_len1586	1586
Supergroup015	Known (defined by ICTV)	Picorna	picorna	Supergroup015--picorna_soil_ORF8_SRR7686496_k141_11469_flag1_multi34_len1673	Supergroup015_sp_1165	491	3-321	319	Supergroup015--picorna_soil_SRR7686496_k141_11469_flag1_multi34_len1673	1673
Supergroup015	Known (defined by ICTV)	Picorna	picorna	Supergroup015--picorna_soil_ORF11_SRR7686496_k141_120740_flag1_multi155_len1555	Supergroup015_sp_4975	473	2-244	243	Supergroup015--picorna_soil_SRR7686496_k141_120740_flag1_multi155_len1555	1555
Supergroup015	Known (defined by ICTV)	Picorna	picorna	Supergroup015--picorna_soil_ORF24_SRR7686496_k141_128898_flag1_multi861_len4055	Supergroup015_sp_589	1248	856-1183	328	Supergroup015--picorna_soil_SRR7686496_k141_128898_flag1_multi861_len4055	4055
Supergroup015	Known (defined by ICTV)	Picorna	picorna	Supergroup015--picorna_soil_ORF17_SRR7686496_k141_131933_flag1_multi35_len1356	Supergroup015_sp_14110	371	2-294	293	Supergroup015--picorna_soil_SRR7686496_k141_131933_flag1_multi35_len1356	1356
Supergroup015	Known (defined by ICTV)	Picorna	picorna	Supergroup015--picorna_soil_ORF22_SRR7686496_k141_132760_flag1_multi1006_len1587	Supergroup015_sp_11406	307	2-256	255	Supergroup015--picorna_soil_SRR7686496_k141_132760_flag1_multi1006_len1587	1587
Supergroup015	Known (defined by ICTV)	Picorna	picorna	Supergroup015--picorna_soil_ORF40_SRR7686496_k141_133002_flag1_multi232_len2025	Supergroup015_sp_11387	579	225-521	297	Supergroup015--picorna_soil_SRR7686496_k141_133002_flag1_multi232_len2025	2025
Supergroup015	Known (defined by ICTV)	Picorna	picorna	Supergroup015--picorna_soil_ORF17_SRR7686496_k141_139966_flag1_multi30_len1326	Supergroup015_sp_12367	371	2-297	296	Supergroup015--picorna_soil_SRR7686496_k141_139966_flag1_multi30_len1326	1326
Supergroup015	Known (defined by ICTV)	Picorna	picorna	Supergroup015--picorna_soil_ORF25_SRR7686496_k141_143151_flag1_multi46_len1310	Supergroup015_sp_16399	408	13-283	271	Supergroup015--picorna_soil_SRR7686496_k141_143151_flag1_multi46_len1310	1310
Supergroup015	Known (defined by ICTV)	Picorna	picorna	Supergroup015--picorna_soil_ORF1_SRR7686496_k141_153798_flag1_multi34_len1206	Supergroup015_sp_7230	356	2-302	301	Supergroup015--picorna_soil_SRR7686496_k141_153798_flag1_multi34_len1206	1206
Supergroup015	Known (defined by ICTV)	Picorna	picorna	Supergroup015--picorna_soil_ORF15_SRR7686496_k141_16771_flag1_multi80_len1729	Supergroup015_sp_617	384	3-330	328	Supergroup015--picorna_soil_SRR7686496_k141_16771_flag1_multi80_len1729	1729
Supergroup015	Known (defined by ICTV)	Picorna	picorna	Supergroup015--picorna_soil_ORF18_SRR7686496_k141_177760_flag1_multi9_len1205	Supergroup015_sp_17296	330	2-246	245	Supergroup015--picorna_soil_SRR7686496_k141_177760_flag1_multi9_len1205	1205
Supergroup015	Known (defined by ICTV)	Picorna	picorna	Supergroup015--picorna_soil_ORF5_SRR7686496_k141_19033_flag1_multi26_len1267	Supergroup015_sp_3059	350	2-296	295	Supergroup015--picorna_soil_SRR7686496_k141_19033_flag1_multi26_len1267	1267
Supergroup015	Known (defined by ICTV)	Picorna	picorna	Supergroup015--picorna_soil_ORF21_SRR7686496_k141_190586_flag1_multi8_len1445	Supergroup015_sp_4522	481	154-458	305	Supergroup015--picorna_soil_SRR7686496_k141_190586_flag1_multi8_len1445	1445
Supergroup015	Known (defined by ICTV)	Picorna	picorna	Supergroup015--picorna_soil_ORF11_SRR7686496_k141_194350_flag1_multi22_len1481	Supergroup015_sp_665	445	23-349	327	Supergroup015--picorna_soil_SRR7686496_k141_194350_flag1_multi22_len1481	1481
Supergroup015	Known (defined by ICTV)	Picorna	picorna	Supergroup015--picorna_soil_ORF4_SRR7686496_k141_198817_flag1_multi23_len1270	Supergroup015_sp_4092	391	18-323	306	Supergroup015--picorna_soil_SRR7686496_k141_198817_flag1_multi23_len1270	1270
Supergroup015	Known (defined by ICTV)	Picorna	picorna	Supergroup015--picorna_soil_ORF1_SRR7686496_k141_218887_flag1_multi9_len1199	Supergroup015_sp_18022	303	2-216	215	Supergroup015--picorna_soil_SRR7686496_k141_218887_flag1_multi9_len1199	1199
Supergroup015	Known (defined by ICTV)	Picorna	picorna	Supergroup015--picorna_soil_ORF1_SRR7686496_k141_249043_flag1_multi19_len1450	Supergroup015_sp_46	409	41-355	315	Supergroup015--picorna_soil_SRR7686496_k141_249043_flag1_multi19_len1450	1450
Supergroup015	Known (defined by ICTV)	Picorna	picorna	Supergroup015--picorna_soil_ORF23_SRR7686496_k141_81415_flag1_multi3792_len2631	Supergroup015_sp_9473	736	385-682	298	Supergroup015--picorna_soil_SRR7686496_k141_81415_flag1_multi3792_len2631	2631
Supergroup015	Known (defined by ICTV)	Picorna	picorna	Supergroup015--picorna_soil_ORF23_SRR7686532_k141_106761_flag1_multi320_len1427	Supergroup015_sp_1163	300	2-266	265	Supergroup015--picorna_soil_SRR7686532_k141_106761_flag1_multi320_len1427	1427
Supergroup015	Known (defined by ICTV)	Picorna	picorna	Supergroup015--picorna_soil_ORF38_SRR7686532_k141_184095_flag1_multi238_len1903	Supergroup015_sp_1151	585	207-525	319	Supergroup015--picorna_soil_SRR7686532_k141_184095_flag1_multi238_len1903	1903
Supergroup015	Known (defined by ICTV)	Picorna	picorna	Supergroup015--picorna_soil_ORF19_SRR7686532_k141_212845_flag1_multi869_len1471	Supergroup015_sp_9438	308	2-255	254	Supergroup015--picorna_soil_SRR7686532_k141_212845_flag1_multi869_len1471	1471
Supergroup015	Known (defined by ICTV)	Picorna	picorna	Supergroup015--picorna_soil_ORF10_SRR7686532_k141_297818_flag1_multi156_len1124	Supergroup015_sp_756	346	2-276	275	Supergroup015--picorna_soil_SRR7686532_k141_297818_flag1_multi156_len1124	1124
Supergroup015	Known (defined by ICTV)	Picorna	picorna	Supergroup015--picorna_soil_ORF1_SRR7686532_k141_7804_flag1_multi21_len1287	Supergroup015_sp_1036	333	2-277	276	Supergroup015--picorna_soil_SRR7686532_k141_7804_flag1_multi21_len1287	1287
Supergroup015	Known (defined by ICTV)	Picorna	picorna	Supergroup015--picorna_soil_ORF20_SRR7686532_k141_80147_flag1_multi2189_len2246	Supergroup015_sp_9473	598	247-544	298	Supergroup015--picorna_soil_SRR7686532_k141_80147_flag1_multi2189_len2246	2246
Supergroup015	Known (defined by ICTV)	Picorna	picorna	Supergroup015--picorna_soil_ORF8_SRR7686532_k141_80285_flag1_multi138_len1178	Supergroup015_sp_4487	326	2-274	273	Supergroup015--picorna_soil_SRR7686532_k141_80285_flag1_multi138_len1178	1178
Supergroup015	Known (defined by ICTV)	Picorna	picorna	Supergroup015--picorna_soil_ORF1_SRR7686532_k141_91898_flag1_multi10686_len4830	Supergroup015_sp_589	569	177-504	328	Supergroup015--picorna_soil_SRR7686532_k141_91898_flag1_multi10686_len4830	4830
Supergroup015	Known (defined by ICTV)	Picorna	picorna	Supergroup015--picorna_soil_ORF29_SRR7686535_k141_33546_flag1_multi368_len1871	Supergroup015_sp_12398	570	223-518	296	Supergroup015--picorna_soil_SRR7686535_k141_33546_flag1_multi368_len1871	1871
Supergroup015	Known (defined by ICTV)	Picorna	picorna	Supergroup015--picorna_soil_ORF1_SRR7686535_k141_7383_flag1_multi1897_len1649	Supergroup015_sp_9473	409	58-356	299	Supergroup015--picorna_soil_SRR7686535_k141_7383_flag1_multi1897_len1649	1649
Supergroup015	Known (defined by ICTV)	Picorna	picorna	Supergroup015--picorna_soil_ORF1_SRR7686536_k141_110745_flag1_multi6608_len2822	Supergroup015_sp_9473	800	449-746	298	Supergroup015--picorna_soil_SRR7686536_k141_110745_flag1_multi6608_len2822	2822
Supergroup015	Known (defined by ICTV)	Picorna	picorna	Supergroup015--picorna_soil_ORF11_SRR7686536_k141_187469_flag1_multi77_len1452	Supergroup015_sp_1641	432	66-380	315	Supergroup015--picorna_soil_SRR7686536_k141_187469_flag1_multi77_len1452	1452
Supergroup015	Known (defined by ICTV)	Picorna	picorna	Supergroup015--picorna_soil_ORF13_SRR7686536_k141_228864_flag1_multi13_len1017	Supergroup015_sp_19357	339	175-327	153	Supergroup015--picorna_soil_SRR7686536_k141_228864_flag1_multi13_len1017	1017
Supergroup015	Known (defined by ICTV)	Picorna	picorna	Supergroup015--picorna_soil_ORF1_SRR7686536_k141_2655_flag1_multi169_len1038	Supergroup015_sp_16625	308	2-225	224	Supergroup015--picorna_soil_SRR7686536_k141_2655_flag1_multi169_len1038	1038
Supergroup015	Known (defined by ICTV)	Picorna	picorna	Supergroup015--picorna_soil_ORF5_SRR7686536_k141_352484_flag1_multi96_len1465	Supergroup015_sp_3059	426	64-372	309	Supergroup015--picorna_soil_SRR7686536_k141_352484_flag1_multi96_len1465	1465
Supergroup015	Known (defined by ICTV)	Picorna	picorna	Supergroup015--picorna_soil_ORF1_SRR7686536_k141_44381_flag1_multi563_len1486	Supergroup015_sp_4485	381	9-313	305	Supergroup015--picorna_soil_SRR7686536_k141_44381_flag1_multi563_len1486	1486
Supergroup015	Known (defined by ICTV)	Picorna	picorna	Supergroup015--picorna_soil_ORF16_SRR7686536_k141_93876_flag1_multi155_len1155	Supergroup015_sp_217	329	2-236	235	Supergroup015--picorna_soil_SRR7686536_k141_93876_flag1_multi155_len1155	1155
Supergroup015	Known (defined by ICTV)	Picorna	picorna	Supergroup015--picorna_soil_ORF1_SRR7686536_k141_96144_flag1_multi14_len2451	Supergroup015_sp_589	816	467-794	328	Supergroup015--picorna_soil_SRR7686536_k141_96144_flag1_multi14_len2451	2451
Supergroup015	Known (defined by ICTV)	Picorna	picorna	Supergroup015--picorna_soil_ORF1_SRR7686537_k141_133128_flag1_multi308_len1288	Supergroup015_sp_3710	323	2-270	269	Supergroup015--picorna_soil_SRR7686537_k141_133128_flag1_multi308_len1288	1288
Supergroup015	Known (defined by ICTV)	Picorna	picorna	Supergroup015--picorna_soil_ORF15_SRR7686537_k141_198215_flag1_multi21_len1245	Supergroup015_sp_17107	308	3-252	250	Supergroup015--picorna_soil_SRR7686537_k141_198215_flag1_multi21_len1245	1245
Supergroup015	Known (defined by ICTV)	Picorna	picorna	Supergroup015--picorna_soil_ORF11_SRR7686537_k141_199245_flag1_multi646_len1610	Supergroup015_sp_9438	355	4-302	299	Supergroup015--picorna_soil_SRR7686537_k141_199245_flag1_multi646_len1610	1610
Supergroup015	Known (defined by ICTV)	Picorna	picorna	Supergroup015--picorna_soil_ORF96_SRR7686537_k141_222527_flag1_multi5109_len8367	Supergroup015_sp_589	1967	1575-1902	328	Supergroup015--picorna_soil_SRR7686537_k141_222527_flag1_multi5109_len8367	8367
Supergroup015	Known (defined by ICTV)	Picorna	picorna	Supergroup015--picorna_soil_ORF16_SRR7686537_k141_304687_flag1_multi16_len1372	Supergroup015_sp_15904	353	6-286	281	Supergroup015--picorna_soil_SRR7686537_k141_304687_flag1_multi16_len1372	1372
Supergroup015	Known (defined by ICTV)	Picorna	picorna	Supergroup015--picorna_soil_ORF7_SRR7686537_k141_389850_flag1_multi63_len1275	Supergroup015_sp_12398	390	43-338	296	Supergroup015--picorna_soil_SRR7686537_k141_389850_flag1_multi63_len1275	1275
Supergroup015	Known (defined by ICTV)	Picorna	picorna	Supergroup015--picorna_soil_ORF4_SRR7686537_k141_457562_flag1_multi34_len1786	Supergroup015_sp_4487	533	177-481	305	Supergroup015--picorna_soil_SRR7686537_k141_457562_flag1_multi34_len1786	1786
Supergroup015	Known (defined by ICTV)	Picorna	picorna	Supergroup015--picorna_soil_ORF42_SRR7686537_k141_502539_flag1_multi2472_len2205	Supergroup015_sp_344	662	278-611	334	Supergroup015--picorna_soil_SRR7686537_k141_502539_flag1_multi2472_len2205	2205
Supergroup015	Known (defined by ICTV)	Picorna	picorna	Supergroup015--picorna_soil_ORF10_SRR7686537_k141_510462_flag1_multi18_len1185	Supergroup015_sp_217	345	2-252	251	Supergroup015--picorna_soil_SRR7686537_k141_510462_flag1_multi18_len1185	1185
Supergroup015	Known (defined by ICTV)	Picorna	picorna	Supergroup015--picorna_soil_ORF29_SRR7686537_k141_566030_flag1_multi446_len1996	Supergroup015_sp_4525	630	270-574	305	Supergroup015--picorna_soil_SRR7686537_k141_566030_flag1_multi446_len1996	1996
Supergroup015	Known (defined by ICTV)	Picorna	picorna	Supergroup015--picorna_soil_ORF3_SRR7686537_k141_609001_flag1_multi7_len1208	Supergroup015_sp_14097	329	2-270	269	Supergroup015--picorna_soil_SRR7686537_k141_609001_flag1_multi7_len1208	1208
Supergroup015	Known (defined by ICTV)	Picorna	picorna	Supergroup015--picorna_soil_ORF1_SRR7686537_k141_621979_flag1_multi15009_len8682	Supergroup015_sp_3696	2786	2422-2727	306	Supergroup015--picorna_soil_SRR7686537_k141_621979_flag1_multi15009_len8682	8682
Supergroup015	Known (defined by ICTV)	Picorna	picorna	Supergroup015--picorna_soil_ORF17_SRR7686537_k141_80257_flag1_multi245_len1295	Supergroup015_sp_9473	431	91-388	298	Supergroup015--picorna_soil_SRR7686537_k141_80257_flag1_multi245_len1295	1295
Supergroup015	Known (defined by ICTV)	Picorna	picorna	Supergroup015--picorna_soil_ORF38_SRR7686538_k141_12401_flag1_multi15282_len7200	Supergroup015_sp_589	1348	956-1283	328	Supergroup015--picorna_soil_SRR7686538_k141_12401_flag1_multi15282_len7200	7200
Supergroup015	Known (defined by ICTV)	Picorna	picorna	Supergroup015--picorna_soil_ORF23_SRR7686538_k141_156620_flag1_multi62_len1428	Supergroup015_sp_756	447	52-376	325	Supergroup015--picorna_soil_SRR7686538_k141_156620_flag1_multi62_len1428	1428
Supergroup015	Known (defined by ICTV)	Picorna	picorna	Supergroup015--picorna_soil_ORF1_SRR7686538_k141_204555_flag1_multi3902_len2302	Supergroup015_sp_344	694	310-643	334	Supergroup015--picorna_soil_SRR7686538_k141_204555_flag1_multi3902_len2302	2302
Supergroup015	Known (defined by ICTV)	Picorna	picorna	Supergroup015--picorna_soil_ORF6_SRR7686538_k141_224680_flag1_multi57_len1789	Supergroup015_sp_9473	478	127-424	298	Supergroup015--picorna_soil_SRR7686538_k141_224680_flag1_multi57_len1789	1789
Supergroup015	Known (defined by ICTV)	Picorna	picorna	Supergroup015--picorna_soil_ORF6_SRR7686538_k141_225471_flag1_multi45_len1158	Supergroup015_sp_3341	327	2-275	274	Supergroup015--picorna_soil_SRR7686538_k141_225471_flag1_multi45_len1158	1158
Supergroup015	Known (defined by ICTV)	Picorna	picorna	Supergroup015--picorna_soil_ORF17_SRR7686538_k141_251810_flag1_multi35_len1376	Supergroup015_sp_1036	381	6-325	320	Supergroup015--picorna_soil_SRR7686538_k141_251810_flag1_multi35_len1376	1376
Supergroup015	Known (defined by ICTV)	Picorna	picorna	Supergroup015--picorna_soil_ORF24_SRR7686538_k141_258489_flag1_multi1133_len2045	Supergroup015_sp_1158	600	231-549	319	Supergroup015--picorna_soil_SRR7686538_k141_258489_flag1_multi1133_len2045	2045
Supergroup015	Known (defined by ICTV)	Picorna	picorna	Supergroup015--picorna_soil_ORF31_SRR7686538_k141_271484_flag1_multi1703_len2337	Supergroup015_sp_1871	736	358-671	314	Supergroup015--picorna_soil_SRR7686538_k141_271484_flag1_multi1703_len2337	2337
Supergroup015	Known (defined by ICTV)	Picorna	picorna	Supergroup015--picorna_soil_ORF15_SRR7686538_k141_350786_flag1_multi585_len2122	Supergroup015_sp_9438	529	178-476	299	Supergroup015--picorna_soil_SRR7686538_k141_350786_flag1_multi585_len2122	2122
Supergroup015	Known (defined by ICTV)	Picorna	picorna	Supergroup015--picorna_soil_ORF6_SRR7686538_k141_374635_flag1_multi60_len1894	Supergroup015_sp_5494	518	125-427	303	Supergroup015--picorna_soil_SRR7686538_k141_374635_flag1_multi60_len1894	1894
Supergroup015	Known (defined by ICTV)	Picorna	picorna	Supergroup015--picorna_soil_ORF17_SRR7686538_k141_61477_flag1_multi58_len1123	Supergroup015_sp_16399	339	2-214	213	Supergroup015--picorna_soil_SRR7686538_k141_61477_flag1_multi58_len1123	1123
Supergroup015	Known (defined by ICTV)	Picorna	picorna	Supergroup015--picorna_soil_ORF32_SRR7686538_k141_8928_flag1_multi527_len1934	Supergroup015_sp_3696	548	184-490	307	Supergroup015--picorna_soil_SRR7686538_k141_8928_flag1_multi527_len1934	1934
Supergroup015	Known (defined by ICTV)	Picorna	picorna	Supergroup015--picorna_soil_ORF28_SRR7686539_k141_105757_flag1_multi5_len1449	Supergroup015_sp_386	482	318-482	165	Supergroup015--picorna_soil_SRR7686539_k141_105757_flag1_multi5_len1449	1449
Supergroup015	Known (defined by ICTV)	Picorna	picorna	Supergroup015--picorna_soil_ORF28_SRR7686539_k141_123105_flag1_multi39_len1975	Supergroup015_sp_3730	558	203-509	307	Supergroup015--picorna_soil_SRR7686539_k141_123105_flag1_multi39_len1975	1975
Supergroup015	Known (defined by ICTV)	Picorna	picorna	Supergroup015--picorna_soil_ORF49_SRR7686539_k141_130678_flag1_multi23_len2506	Supergroup015_sp_3341	752	393-700	308	Supergroup015--picorna_soil_SRR7686539_k141_130678_flag1_multi23_len2506	2506
Supergroup015	Known (defined by ICTV)	Picorna	picorna	Supergroup015--picorna_soil_ORF1_SRR7686539_k141_147459_flag1_multi233_len2301	Supergroup015_sp_2762	679	310-619	310	Supergroup015--picorna_soil_SRR7686539_k141_147459_flag1_multi233_len2301	2301
Supergroup015	Known (defined by ICTV)	Picorna	picorna	Supergroup015--picorna_soil_ORF28_SRR7686539_k141_153445_flag1_multi29_len1767	Supergroup015_sp_16399	552	157-427	271	Supergroup015--picorna_soil_SRR7686539_k141_153445_flag1_multi29_len1767	1767
Supergroup015	Known (defined by ICTV)	Picorna	picorna	Supergroup015--picorna_soil_ORF38_SRR7686539_k141_154854_flag1_multi7916_len2783	Supergroup015_sp_589	433	41-368	328	Supergroup015--picorna_soil_SRR7686539_k141_154854_flag1_multi7916_len2783	2783
Supergroup015	Known (defined by ICTV)	Picorna	picorna	Supergroup015--picorna_soil_ORF21_SRR7686539_k141_199458_flag1_multi14_len1282	Supergroup015_sp_3696	324	2-266	265	Supergroup015--picorna_soil_SRR7686539_k141_199458_flag1_multi14_len1282	1282
Supergroup015	Known (defined by ICTV)	Picorna	picorna	Supergroup015--picorna_soil_ORF41_SRR7686539_k141_216132_flag1_multi23_len1794	Supergroup015_sp_1641	555	189-503	315	Supergroup015--picorna_soil_SRR7686539_k141_216132_flag1_multi23_len1794	1794
Supergroup015	Known (defined by ICTV)	Picorna	picorna	Supergroup015--picorna_soil_ORF1_SRR7686539_k141_227103_flag0_multi795_len2438	Supergroup015_sp_15768	812	2-186	185	Supergroup015--picorna_soil_SRR7686539_k141_227103_flag0_multi795_len2438	2438
Supergroup015	Known (defined by ICTV)	Picorna	picorna	Supergroup015--picorna_soil_ORF28_SRR7686539_k141_237404_flag1_multi33_len1384	Supergroup015_sp_9473	327	2-274	273	Supergroup015--picorna_soil_SRR7686539_k141_237404_flag1_multi33_len1384	1384
Supergroup015	Known (defined by ICTV)	Picorna	picorna	Supergroup015--picorna_soil_ORF24_SRR7686539_k141_295256_flag1_multi20_len1519	Supergroup015_sp_3720	369	15-316	302	Supergroup015--picorna_soil_SRR7686539_k141_295256_flag1_multi20_len1519	1519
Supergroup015	Known (defined by ICTV)	Picorna	picorna	Supergroup015--picorna_soil_ORF17_SRR7686539_k141_298394_flag1_multi8_len1103	Supergroup015_sp_46	300	2-247	246	Supergroup015--picorna_soil_SRR7686539_k141_298394_flag1_multi8_len1103	1103
Supergroup015	Known (defined by ICTV)	Picorna	picorna	Supergroup015--picorna_soil_ORF18_SRR7686539_k141_318741_flag1_multi28_len1266	Supergroup015_sp_217	376	3-283	281	Supergroup015--picorna_soil_SRR7686539_k141_318741_flag1_multi28_len1266	1266
Supergroup015	Known (defined by ICTV)	Picorna	picorna	Supergroup015--picorna_soil_ORF1_SRR7686539_k141_334455_flag1_multi15_len1302	Supergroup015_sp_11387	343	2-285	284	Supergroup015--picorna_soil_SRR7686539_k141_334455_flag1_multi15_len1302	1302
Supergroup015	Known (defined by ICTV)	Picorna	picorna	Supergroup015--picorna_soil_ORF75_SRR7686539_k141_349086_flag1_multi204_len3402	Supergroup015_sp_12341	777	397-692	296	Supergroup015--picorna_soil_SRR7686539_k141_349086_flag1_multi204_len3402	3402
Supergroup015	Known (defined by ICTV)	Picorna	picorna	Supergroup015--picorna_soil_ORF12_SRR7686539_k141_355495_flag1_multi66_len1989	Supergroup015_sp_15772	557	2-180	179	Supergroup015--picorna_soil_SRR7686539_k141_355495_flag1_multi66_len1989	1989
Supergroup015	Known (defined by ICTV)	Picorna	picorna	Supergroup015--picorna_soil_ORF96_SRR7686539_k141_35745_flag1_multi497_len5979	Supergroup015_sp_13726	1144	799-1092	294	Supergroup015--picorna_soil_SRR7686539_k141_35745_flag1_multi497_len5979	5979
Supergroup015	Known (defined by ICTV)	Picorna	picorna	Supergroup015--picorna_soil_ORF72_SRR7686539_k141_36880_flag1_multi507_len3623	Supergroup015_sp_17072	1179	2-191	190	Supergroup015--picorna_soil_SRR7686539_k141_36880_flag1_multi507_len3623	3623
Supergroup015	Known (defined by ICTV)	Picorna	picorna	Supergroup015--picorna_soil_ORF1_SRR7686539_k141_373974_flag1_multi40_len1116	Supergroup015_sp_6752	351	2-238	237	Supergroup015--picorna_soil_SRR7686539_k141_373974_flag1_multi40_len1116	1116
Supergroup015	Known (defined by ICTV)	Picorna	picorna	Supergroup015--picorna_soil_ORF23_SRR7686539_k141_374316_flag1_multi5_len1138	Supergroup015_sp_17735	378	162-378	217	Supergroup015--picorna_soil_SRR7686539_k141_374316_flag1_multi5_len1138	1138
Supergroup015	Known (defined by ICTV)	Picorna	picorna	Supergroup015--picorna_soil_ORF90_SRR7686539_k141_381397_flag1_multi82_len3774	Supergroup015_sp_4485	1143	771-1075	305	Supergroup015--picorna_soil_SRR7686539_k141_381397_flag1_multi82_len3774	3774
Supergroup015	Known (defined by ICTV)	Picorna	picorna	Supergroup015--picorna_soil_ORF1_SRR7686539_k141_393165_flag1_multi154_len3141	Supergroup015_sp_5494	935	542-844	303	Supergroup015--picorna_soil_SRR7686539_k141_393165_flag1_multi154_len3141	3141
Supergroup015	Known (defined by ICTV)	Picorna	picorna	Supergroup015--picorna_soil_ORF13_SRR7686539_k141_400484_flag1_multi151_len1330	Supergroup015_sp_4922	393	25-328	304	Supergroup015--picorna_soil_SRR7686539_k141_400484_flag1_multi151_len1330	1330
Supergroup015	Known (defined by ICTV)	Picorna	picorna	Supergroup015--picorna_soil_ORF19_SRR7686539_k141_407563_flag1_multi24_len1614	Supergroup015_sp_1036	469	94-413	320	Supergroup015--picorna_soil_SRR7686539_k141_407563_flag1_multi24_len1614	1614
Supergroup015	Known (defined by ICTV)	Picorna	picorna	Supergroup015--picorna_soil_ORF21_SRR7686539_k141_419047_flag1_multi35_len2057	Supergroup015_sp_7238	516	147-447	301	Supergroup015--picorna_soil_SRR7686539_k141_419047_flag1_multi35_len2057	2057
Supergroup015	Known (defined by ICTV)	Picorna	picorna	Supergroup015--picorna_soil_ORF1_SRR7686539_k141_420310_flag1_multi11_len1423	Supergroup015_sp_4939	364	5-308	304	Supergroup015--picorna_soil_SRR7686539_k141_420310_flag1_multi11_len1423	1423
Supergroup015	Known (defined by ICTV)	Picorna	picorna	Supergroup015--picorna_soil_ORF1_SRR7686539_k141_65401_flag1_multi6_len1161	Supergroup015_sp_2459	305	2-233	232	Supergroup015--picorna_soil_SRR7686539_k141_65401_flag1_multi6_len1161	1161
Supergroup015	Known (defined by ICTV)	Picorna	picorna	Supergroup015--picorna_soil_ORF1_SRR7686539_k141_75955_flag1_multi70_len2362	Supergroup015_sp_4487	726	370-674	305	Supergroup015--picorna_soil_SRR7686539_k141_75955_flag1_multi70_len2362	2362
Supergroup015	Known (defined by ICTV)	Picorna	picorna	Supergroup015--picorna_soil_ORF6_SRR7686539_k141_77556_flag1_multi24_len2161	Supergroup015_sp_14097	650	299-591	293	Supergroup015--picorna_soil_SRR7686539_k141_77556_flag1_multi24_len2161	2161
Supergroup015	Known (defined by ICTV)	Picorna	picorna	Supergroup015--picorna_soil_ORF39_SRR7686540_k141_119489_flag1_multi233_len2544	Supergroup015_sp_46	773	405-760	356	Supergroup015--picorna_soil_SRR7686540_k141_119489_flag1_multi233_len2544	2544
Supergroup015	Known (defined by ICTV)	Picorna	picorna	Supergroup015--picorna_soil_ORF35_SRR7686540_k141_130095_flag1_multi955_len1965	Supergroup015_sp_16399	615	220-490	271	Supergroup015--picorna_soil_SRR7686540_k141_130095_flag1_multi955_len1965	1965
Supergroup015	Known (defined by ICTV)	Picorna	picorna	Supergroup015--picorna_soil_ORF6_SRR7686540_k141_132123_flag1_multi318_len1251	Supergroup015_sp_12341	323	2-238	237	Supergroup015--picorna_soil_SRR7686540_k141_132123_flag1_multi318_len1251	1251
Supergroup015	Known (defined by ICTV)	Picorna	picorna	Supergroup015--picorna_soil_ORF38_SRR7686540_k141_134855_flag1_multi894_len1977	Supergroup015_sp_3730	564	209-515	307	Supergroup015--picorna_soil_SRR7686540_k141_134855_flag1_multi894_len1977	1977
Supergroup015	Known (defined by ICTV)	Picorna	picorna	Supergroup015--picorna_soil_ORF28_SRR7686540_k141_165493_flag1_multi26_len1324	Supergroup015_sp_17735	388	2-191	190	Supergroup015--picorna_soil_SRR7686540_k141_165493_flag1_multi26_len1324	1324
Supergroup015	Known (defined by ICTV)	Picorna	picorna	Supergroup015--picorna_soil_ORF22_SRR7686540_k141_200975_flag1_multi170_len1551	Supergroup015_sp_17461	464	2-241	240	Supergroup015--picorna_soil_SRR7686540_k141_200975_flag1_multi170_len1551	1551
Supergroup015	Known (defined by ICTV)	Picorna	picorna	Supergroup015--picorna_soil_ORF1_SRR7686540_k141_210202_flag1_multi46_len1324	Supergroup015_sp_11387	346	2-288	287	Supergroup015--picorna_soil_SRR7686540_k141_210202_flag1_multi46_len1324	1324
Supergroup015	Known (defined by ICTV)	Picorna	picorna	Supergroup015--picorna_soil_ORF11_SRR7686540_k141_254760_flag1_multi144_len2109	Supergroup015_sp_3696	593	229-535	307	Supergroup015--picorna_soil_SRR7686540_k141_254760_flag1_multi144_len2109	2109
Supergroup015	Known (defined by ICTV)	Picorna	picorna	Supergroup015--picorna_soil_ORF17_SRR7686540_k141_254898_flag1_multi92_len1449	Supergroup015_sp_1036	405	30-349	320	Supergroup015--picorna_soil_SRR7686540_k141_254898_flag1_multi92_len1449	1449
Supergroup015	Known (defined by ICTV)	Picorna	picorna	Supergroup015--picorna_soil_ORF23_SRR7686540_k141_263300_flag1_multi124_len1625	Supergroup015_sp_11406	317	2-266	265	Supergroup015--picorna_soil_SRR7686540_k141_263300_flag1_multi124_len1625	1625
Supergroup015	Known (defined by ICTV)	Picorna	picorna	Supergroup015--picorna_soil_ORF128_SRR7686540_k141_28735_flag1_multi5834_len7692	Supergroup015_sp_589	1573	1181-1508	328	Supergroup015--picorna_soil_SRR7686540_k141_28735_flag1_multi5834_len7692	7692
Supergroup015	Known (defined by ICTV)	Picorna	picorna	Supergroup015--picorna_soil_ORF15_SRR7686540_k141_38160_flag1_multi578_len2372	Supergroup015_sp_5494	679	286-588	303	Supergroup015--picorna_soil_SRR7686540_k141_38160_flag1_multi578_len2372	2372
Supergroup015	Known (defined by ICTV)	Picorna	picorna	Supergroup015--picorna_soil_ORF17_SRR7686540_k141_70487_flag1_multi166_len3279	Supergroup015_sp_14097	961	610-902	293	Supergroup015--picorna_soil_SRR7686540_k141_70487_flag1_multi166_len3279	3279
Supergroup015	Known (defined by ICTV)	Picorna	picorna	Supergroup015--picorna_soil_ORF1_SRR7686540_k141_96454_flag1_multi14_len1168	Supergroup015_sp_9500	317	2-266	265	Supergroup015--picorna_soil_SRR7686540_k141_96454_flag1_multi14_len1168	1168
Supergroup015	Known (defined by ICTV)	Picorna	picorna	Supergroup015--picorna_soil_ORF2_SRR7686540_k141_989_flag1_multi97_len2138	Supergroup015_sp_1660	669	283-597	315	Supergroup015--picorna_soil_SRR7686540_k141_989_flag1_multi97_len2138	2138
Supergroup015	Known (defined by ICTV)	Picorna	picorna	Supergroup015--picorna_soil_ORF6_SRR7686541_k141_117710_flag1_multi35_len1700	Supergroup015_sp_5494	457	64-366	303	Supergroup015--picorna_soil_SRR7686541_k141_117710_flag1_multi35_len1700	1700
Supergroup015	Known (defined by ICTV)	Picorna	picorna	Supergroup015--picorna_soil_ORF18_SRR7686541_k141_131488_flag1_multi29_len2834	Supergroup015_sp_9468	628	19-317	299	Supergroup015--picorna_soil_SRR7686541_k141_131488_flag1_multi29_len2834	2834
Supergroup015	Known (defined by ICTV)	Picorna	picorna	Supergroup015--picorna_soil_ORF16_SRR7686541_k141_144766_flag1_multi88_len1249	Supergroup015_sp_2762	317	2-257	256	Supergroup015--picorna_soil_SRR7686541_k141_144766_flag1_multi88_len1249	1249
Supergroup015	Known (defined by ICTV)	Picorna	picorna	Supergroup015--picorna_soil_ORF39_SRR7686541_k141_157673_flag1_multi38_len1699	Supergroup015_sp_3341	334	10-282	273	Supergroup015--picorna_soil_SRR7686541_k141_157673_flag1_multi38_len1699	1699
Supergroup015	Known (defined by ICTV)	Picorna	picorna	Supergroup015--picorna_soil_ORF18_SRR7686541_k141_172222_flag1_multi26_len1565	Supergroup015_sp_5509	488	134-436	303	Supergroup015--picorna_soil_SRR7686541_k141_172222_flag1_multi26_len1565	1565
Supergroup015	Known (defined by ICTV)	Picorna	picorna	Supergroup015--picorna_soil_ORF28_SRR7686541_k141_174740_flag1_multi50_len1667	Supergroup015_sp_11431	354	2-298	297	Supergroup015--picorna_soil_SRR7686541_k141_174740_flag1_multi50_len1667	1667
Supergroup015	Known (defined by ICTV)	Picorna	picorna	Supergroup015--picorna_soil_ORF1_SRR7686541_k141_220096_flag1_multi19813_len4645	Supergroup015_sp_589	499	107-434	328	Supergroup015--picorna_soil_SRR7686541_k141_220096_flag1_multi19813_len4645	4645
Supergroup015	Known (defined by ICTV)	Picorna	picorna	Supergroup015--picorna_soil_ORF24_SRR7686541_k141_48746_flag1_multi4_len1084	Supergroup015_sp_17735	360	188-360	173	Supergroup015--picorna_soil_SRR7686541_k141_48746_flag1_multi4_len1084	1084
Supergroup015	Known (defined by ICTV)	Picorna	picorna	Supergroup015--picorna_soil_ORF23_SRR7686541_k141_54758_flag1_multi15_len1387	Supergroup015_sp_17735	415	3-217	215	Supergroup015--picorna_soil_SRR7686541_k141_54758_flag1_multi15_len1387	1387
Supergroup015	Known (defined by ICTV)	Picorna	picorna	Supergroup015--picorna_soil_ORF11_SRR7686541_k141_5676_flag1_multi16_len1674	Supergroup015_sp_46	489	121-436	316	Supergroup015--picorna_soil_SRR7686541_k141_5676_flag1_multi16_len1674	1674
Supergroup015	Known (defined by ICTV)	Picorna	picorna	Supergroup015--picorna_soil_ORF7_SRR7686541_k141_64846_flag1_multi32_len1589	Supergroup015_sp_4939	410	51-354	304	Supergroup015--picorna_soil_SRR7686541_k141_64846_flag1_multi32_len1589	1589
Supergroup015	Known (defined by ICTV)	Picorna	picorna	Supergroup015--picorna_soil_ORF23_SRR7686541_k141_8183_flag1_multi32_len1348	Supergroup015_sp_14097	380	29-321	293	Supergroup015--picorna_soil_SRR7686541_k141_8183_flag1_multi32_len1348	1348
Supergroup015	Known (defined by ICTV)	Picorna	picorna	Supergroup015--picorna_soil_ORF16_SRR7686541_k141_83827_flag1_multi34_len1447	Supergroup015_sp_2459	394	12-322	311	Supergroup015--picorna_soil_SRR7686541_k141_83827_flag1_multi34_len1447	1447
Supergroup015	Known (defined by ICTV)	Picorna	picorna	Supergroup015--picorna_soil_ORF31_SRR7686541_k141_90288_flag1_multi291_len2054	Supergroup015_sp_12341	591	211-506	296	Supergroup015--picorna_soil_SRR7686541_k141_90288_flag1_multi291_len2054	2054
Supergroup015	Known (defined by ICTV)	Picorna	picorna	Supergroup015--picorna_soil_ORF15_SRR7686542_k141_105333_flag1_multi266_len2633	Supergroup015_sp_3696	768	404-709	306	Supergroup015--picorna_soil_SRR7686542_k141_105333_flag1_multi266_len2633	2633
Supergroup015	Known (defined by ICTV)	Picorna	picorna	Supergroup015--picorna_soil_ORF29_SRR7686542_k141_109473_flag1_multi76_len1560	Supergroup015_sp_2452	472	101-411	311	Supergroup015--picorna_soil_SRR7686542_k141_109473_flag1_multi76_len1560	1560
Supergroup015	Known (defined by ICTV)	Picorna	picorna	Supergroup015--picorna_soil_ORF1_SRR7686542_k141_128059_flag1_multi9_len1200	Supergroup015_sp_15262	339	2-289	288	Supergroup015--picorna_soil_SRR7686542_k141_128059_flag1_multi9_len1200	1200
Supergroup015	Known (defined by ICTV)	Picorna	picorna	Supergroup015--picorna_soil_ORF12_SRR7686542_k141_141185_flag1_multi62_len1289	Supergroup015_sp_4922	378	10-313	304	Supergroup015--picorna_soil_SRR7686542_k141_141185_flag1_multi62_len1289	1289
Supergroup015	Known (defined by ICTV)	Picorna	picorna	Supergroup015--picorna_soil_ORF15_SRR7686542_k141_201336_flag1_multi32_len1123	Supergroup015_sp_16399	343	2-218	217	Supergroup015--picorna_soil_SRR7686542_k141_201336_flag1_multi32_len1123	1123
Supergroup015	Known (defined by ICTV)	Picorna	picorna	Supergroup015--picorna_soil_ORF30_SRR7686542_k141_206827_flag1_multi44_len2189	Supergroup015_sp_4487	662	306-610	305	Supergroup015--picorna_soil_SRR7686542_k141_206827_flag1_multi44_len2189	2189
Supergroup015	Known (defined by ICTV)	Picorna	picorna	Supergroup015--picorna_soil_ORF10_SRR7686542_k141_22623_flag1_multi7_len1277	Supergroup015_sp_3341	365	6-313	308	Supergroup015--picorna_soil_SRR7686542_k141_22623_flag1_multi7_len1277	1277
Supergroup015	Known (defined by ICTV)	Picorna	picorna	Supergroup015--picorna_soil_ORF103_SRR7686542_k141_238608_flag1_multi580_len4161	Supergroup015_sp_4485	1267	895-1199	305	Supergroup015--picorna_soil_SRR7686542_k141_238608_flag1_multi580_len4161	4161
Supergroup015	Known (defined by ICTV)	Picorna	picorna	Supergroup015--picorna_soil_ORF20_SRR7686542_k141_272211_flag1_multi169_len1447	Supergroup015_sp_2762	389	20-329	310	Supergroup015--picorna_soil_SRR7686542_k141_272211_flag1_multi169_len1447	1447
Supergroup015	Known (defined by ICTV)	Picorna	picorna	Supergroup015--picorna_soil_ORF24_SRR7686542_k141_287118_flag1_multi13_len1533	Supergroup015_sp_4525	476	116-420	305	Supergroup015--picorna_soil_SRR7686542_k141_287118_flag1_multi13_len1533	1533
Supergroup015	Known (defined by ICTV)	Picorna	picorna	Supergroup015--picorna_soil_ORF23_SRR7686542_k141_352775_flag1_multi35_len1967	Supergroup015_sp_46	565	197-511	315	Supergroup015--picorna_soil_SRR7686542_k141_352775_flag1_multi35_len1967	1967
Supergroup015	Known (defined by ICTV)	Picorna	picorna	Supergroup015--picorna_soil_ORF1_SRR7686542_k141_358300_flag1_multi66_len1594	Supergroup015_sp_5494	414	21-323	303	Supergroup015--picorna_soil_SRR7686542_k141_358300_flag1_multi66_len1594	1594
Supergroup015	Known (defined by ICTV)	Picorna	picorna	Supergroup015--picorna_soil_ORF20_SRR7686542_k141_364715_flag1_multi65_len1694	Supergroup015_sp_9473	426	75-372	298	Supergroup015--picorna_soil_SRR7686542_k141_364715_flag1_multi65_len1694	1694
Supergroup015	Known (defined by ICTV)	Picorna	picorna	Supergroup015--picorna_soil_ORF3_SRR7686542_k141_375705_flag1_multi16_len1387	Supergroup015_sp_1036	383	8-327	320	Supergroup015--picorna_soil_SRR7686542_k141_375705_flag1_multi16_len1387	1387
Supergroup015	Known (defined by ICTV)	Picorna	picorna	Supergroup015--picorna_soil_ORF20_SRR7686542_k141_39148_flag1_multi8_len1644	Supergroup015_sp_17669	342	2-232	231	Supergroup015--picorna_soil_SRR7686542_k141_39148_flag1_multi8_len1644	1644
Supergroup015	Known (defined by ICTV)	Picorna	picorna	Supergroup015--picorna_soil_ORF33_SRR7686542_k141_70169_flag1_multi20_len1454	Supergroup015_sp_11387	391	37-333	297	Supergroup015--picorna_soil_SRR7686542_k141_70169_flag1_multi20_len1454	1454
Supergroup015	Known (defined by ICTV)	Picorna	picorna	Supergroup015--picorna_soil_ORF29_SRR7686542_k141_72330_flag1_multi24_len1951	Supergroup015_sp_386	650	241-573	333	Supergroup015--picorna_soil_SRR7686542_k141_72330_flag1_multi24_len1951	1951
Supergroup015	Known (defined by ICTV)	Picorna	picorna	Supergroup015--picorna_soil_ORF34_SRR7686542_k141_81317_flag1_multi240_len7634	Supergroup015_sp_14097	2418	2067-2358	292	Supergroup015--picorna_soil_SRR7686542_k141_81317_flag1_multi240_len7634	7634
Supergroup015	Known (defined by ICTV)	Picorna	picorna	Supergroup015--picorna_soil_ORF30_SRR7686542_k141_82489_flag1_multi61_len1460	Supergroup015_sp_9467	402	52-350	299	Supergroup015--picorna_soil_SRR7686542_k141_82489_flag1_multi61_len1460	1460
Supergroup015	Known (defined by ICTV)	Picorna	picorna	Supergroup015--picorna_soil_ORF16_SRR7686543_k141_101996_flag1_multi6_len1089	Supergroup015_sp_16439	329	2-271	270	Supergroup015--picorna_soil_SRR7686543_k141_101996_flag1_multi6_len1089	1089
Supergroup015	Known (defined by ICTV)	Picorna	picorna	Supergroup015--picorna_soil_ORF36_SRR7686543_k141_106097_flag1_multi20_len2483	Supergroup015_sp_14114	827	665-827	163	Supergroup015--picorna_soil_SRR7686543_k141_106097_flag1_multi20_len2483	2483
Supergroup015	Known (defined by ICTV)	Picorna	picorna	Supergroup015--picorna_soil_ORF23_SRR7686543_k141_116785_flag1_multi4277_len4606	Supergroup015_sp_589	481	89-416	328	Supergroup015--picorna_soil_SRR7686543_k141_116785_flag1_multi4277_len4606	4606
Supergroup015	Known (defined by ICTV)	Picorna	picorna	Supergroup015--picorna_soil_ORF13_SRR7686543_k141_137159_flag1_multi140_len2901	Supergroup015_sp_14097	888	537-829	293	Supergroup015--picorna_soil_SRR7686543_k141_137159_flag1_multi140_len2901	2901
Supergroup015	Known (defined by ICTV)	Picorna	picorna	Supergroup015--picorna_soil_ORF61_SRR7686543_k141_15206_flag1_multi190_len3717	Supergroup015_sp_16164	333	2-277	276	Supergroup015--picorna_soil_SRR7686543_k141_15206_flag1_multi190_len3717	3717
Supergroup015	Known (defined by ICTV)	Picorna	picorna	Supergroup015--picorna_soil_ORF17_SRR7686543_k141_164714_flag1_multi8_len1065	Supergroup015_sp_4525	319	2-263	262	Supergroup015--picorna_soil_SRR7686543_k141_164714_flag1_multi8_len1065	1065
Supergroup015	Known (defined by ICTV)	Picorna	picorna	Supergroup015--picorna_soil_ORF122_SRR7686543_k141_165026_flag1_multi177_len5122	Supergroup015_sp_4485	1593	1221-1525	305	Supergroup015--picorna_soil_SRR7686543_k141_165026_flag1_multi177_len5122	5122
Supergroup015	Known (defined by ICTV)	Picorna	picorna	Supergroup015--picorna_soil_ORF47_SRR7686543_k141_173012_flag1_multi54_len2087	Supergroup015_sp_1641	656	290-604	315	Supergroup015--picorna_soil_SRR7686543_k141_173012_flag1_multi54_len2087	2087
Supergroup015	Known (defined by ICTV)	Picorna	picorna	Supergroup015--picorna_soil_ORF53_SRR7686543_k141_176415_flag1_multi356_len3760	Supergroup015_sp_3696	1144	780-1085	306	Supergroup015--picorna_soil_SRR7686543_k141_176415_flag1_multi356_len3760	3760
Supergroup015	Known (defined by ICTV)	Picorna	picorna	Supergroup015--picorna_soil_ORF4_SRR7686543_k141_186772_flag1_multi9_len1171	Supergroup015_sp_16399	358	2-233	232	Supergroup015--picorna_soil_SRR7686543_k141_186772_flag1_multi9_len1171	1171
Supergroup015	Known (defined by ICTV)	Picorna	picorna	Supergroup015--picorna_soil_ORF39_SRR7686543_k141_187224_flag1_multi111_len2489	Supergroup015_sp_2452	783	412-722	311	Supergroup015--picorna_soil_SRR7686543_k141_187224_flag1_multi111_len2489	2489
Supergroup015	Known (defined by ICTV)	Picorna	picorna	Supergroup015--picorna_soil_ORF151_SRR7686543_k141_202216_flag1_multi1627_len10264	Supergroup015_sp_4487	3357	3001-3305	305	Supergroup015--picorna_soil_SRR7686543_k141_202216_flag1_multi1627_len10264	10264
Supergroup015	Known (defined by ICTV)	Picorna	picorna	Supergroup015--picorna_soil_ORF17_SRR7686543_k141_205460_flag1_multi24_len1938	Supergroup015_sp_3341	569	210-517	308	Supergroup015--picorna_soil_SRR7686543_k141_205460_flag1_multi24_len1938	1938
Supergroup015	Known (defined by ICTV)	Picorna	picorna	Supergroup015--picorna_soil_ORF1_SRR7686543_k141_210297_flag1_multi42_len1160	Supergroup015_sp_4922	339	2-274	273	Supergroup015--picorna_soil_SRR7686543_k141_210297_flag1_multi42_len1160	1160
Supergroup015	Known (defined by ICTV)	Picorna	picorna	Supergroup015--picorna_soil_ORF17_SRR7686543_k141_216417_flag1_multi159_len2575	Supergroup015_sp_1151	810	432-750	319	Supergroup015--picorna_soil_SRR7686543_k141_216417_flag1_multi159_len2575	2575
Supergroup015	Known (defined by ICTV)	Picorna	picorna	Supergroup015--picorna_soil_ORF39_SRR7686543_k141_233983_flag1_multi44_len2441	Supergroup015_sp_1163	640	285-581	297	Supergroup015--picorna_soil_SRR7686543_k141_233983_flag1_multi44_len2441	2441
Supergroup015	Known (defined by ICTV)	Picorna	picorna	Supergroup015--picorna_soil_ORF1_SRR7686543_k141_236140_flag1_multi21_len1520	Supergroup015_sp_344	436	52-385	334	Supergroup015--picorna_soil_SRR7686543_k141_236140_flag1_multi21_len1520	1520
Supergroup015	Known (defined by ICTV)	Picorna	picorna	Supergroup015--picorna_soil_ORF11_SRR7686543_k141_238402_flag1_multi28_len2002	Supergroup015_sp_4493	609	77-381	305	Supergroup015--picorna_soil_SRR7686543_k141_238402_flag1_multi28_len2002	2002
Supergroup015	Known (defined by ICTV)	Picorna	picorna	Supergroup015--picorna_soil_ORF27_SRR7686543_k141_248156_flag0_multi319_len3031	Supergroup015_sp_15768	1009	61-343	283	Supergroup015--picorna_soil_SRR7686543_k141_248156_flag0_multi319_len3031	3031
Supergroup015	Known (defined by ICTV)	Picorna	picorna	Supergroup015--picorna_soil_ORF8_SRR7686543_k141_39328_flag1_multi18_len1436	Supergroup015_sp_2762	380	11-320	310	Supergroup015--picorna_soil_SRR7686543_k141_39328_flag1_multi18_len1436	1436
Supergroup015	Known (defined by ICTV)	Picorna	picorna	Supergroup015--picorna_soil_ORF1_SRR7686544_k141_33207_flag1_multi229_len1249	Supergroup015_sp_806	369	2-309	308	Supergroup015--picorna_soil_SRR7686544_k141_33207_flag1_multi229_len1249	1249
Supergroup015	Known (defined by ICTV)	Picorna	picorna	Supergroup015--picorna_soil_ORF16_SRR7686544_k141_74304_flag1_multi103_len1185	Supergroup015_sp_217	339	2-246	245	Supergroup015--picorna_soil_SRR7686544_k141_74304_flag1_multi103_len1185	1185
Supergroup015	Known (defined by ICTV)	Picorna	picorna	Supergroup015--picorna_soil_ORF19_SRR7686588_k141_152394_flag1_multi38_len1131	Supergroup015_sp_4487	300	2-248	247	Supergroup015--picorna_soil_SRR7686588_k141_152394_flag1_multi38_len1131	1131
Supergroup015	Known (defined by ICTV)	Picorna	picorna	Supergroup015--picorna_soil_ORF15_SRR7686588_k141_155516_flag1_multi78_len1261	Supergroup015_sp_799	397	4-327	324	Supergroup015--picorna_soil_SRR7686588_k141_155516_flag1_multi78_len1261	1261
Supergroup015	Known (defined by ICTV)	Picorna	picorna	Supergroup015--picorna_soil_ORF30_SRR7686588_k141_194052_flag1_multi195_len1495	Supergroup015_sp_3059	416	54-362	309	Supergroup015--picorna_soil_SRR7686588_k141_194052_flag1_multi195_len1495	1495
Supergroup015	Known (defined by ICTV)	Picorna	picorna	Supergroup015--picorna_soil_ORF21_SRR7686588_k141_228556_flag1_multi41_len1223	Supergroup015_sp_5494	303	2-212	211	Supergroup015--picorna_soil_SRR7686588_k141_228556_flag1_multi41_len1223	1223
Supergroup015	Known (defined by ICTV)	Picorna	picorna	Supergroup015--picorna_soil_ORF1_SRR7686588_k141_27901_flag1_multi11_len980	Supergroup015_sp_16700	320	2-264	263	Supergroup015--picorna_soil_SRR7686588_k141_27901_flag1_multi11_len980	980
Supergroup015	Known (defined by ICTV)	Picorna	picorna	Supergroup015--picorna_soil_ORF19_SRR7686588_k141_47151_flag1_multi62_len1749	Supergroup015_sp_46	506	138-452	315	Supergroup015--picorna_soil_SRR7686588_k141_47151_flag1_multi62_len1749	1749
Supergroup015	Known (defined by ICTV)	Picorna	picorna	Supergroup015--picorna_soil_ORF1_SRR7686588_k141_66089_flag1_multi53_len1266	Supergroup015_sp_14097	336	2-277	276	Supergroup015--picorna_soil_SRR7686588_k141_66089_flag1_multi53_len1266	1266
Supergroup015	Known (defined by ICTV)	Picorna	picorna	Supergroup015--picorna_soil_ORF3_SRR7686589_k141_100809_flag1_multi23_len1201	Supergroup015_sp_1871	362	2-297	296	Supergroup015--picorna_soil_SRR7686589_k141_100809_flag1_multi23_len1201	1201
Supergroup015	Known (defined by ICTV)	Picorna	picorna	Supergroup015--picorna_soil_ORF25_SRR7686589_k141_113750_flag1_multi1757_len4956	Supergroup015_sp_6216	614	258-559	302	Supergroup015--picorna_soil_SRR7686589_k141_113750_flag1_multi1757_len4956	4956
Supergroup015	Known (defined by ICTV)	Picorna	picorna	Supergroup015--picorna_soil_ORF30_SRR7686589_k141_171836_flag1_multi40_len1670	Supergroup015_sp_217	400	11-307	297	Supergroup015--picorna_soil_SRR7686589_k141_171836_flag1_multi40_len1670	1670
Supergroup015	Known (defined by ICTV)	Picorna	picorna	Supergroup015--picorna_soil_ORF1_SRR7686589_k141_204685_flag1_multi21_len1627	Supergroup015_sp_1151	495	117-435	319	Supergroup015--picorna_soil_SRR7686589_k141_204685_flag1_multi21_len1627	1627
Supergroup015	Known (defined by ICTV)	Picorna	picorna	Supergroup015--picorna_soil_ORF32_SRR7686589_k141_207352_flag1_multi117_len1396	Supergroup015_sp_15371	347	7-293	287	Supergroup015--picorna_soil_SRR7686589_k141_207352_flag1_multi117_len1396	1396
Supergroup015	Known (defined by ICTV)	Picorna	picorna	Supergroup015--picorna_soil_ORF5_SRR7686589_k141_208405_flag1_multi55_len1416	Supergroup015_sp_11387	380	26-322	297	Supergroup015--picorna_soil_SRR7686589_k141_208405_flag1_multi55_len1416	1416
Supergroup015	Known (defined by ICTV)	Picorna	picorna	Supergroup015--picorna_soil_ORF25_SRR7686589_k141_214446_flag1_multi524_len1639	Supergroup015_sp_9438	367	16-314	299	Supergroup015--picorna_soil_SRR7686589_k141_214446_flag1_multi524_len1639	1639
Supergroup015	Known (defined by ICTV)	Picorna	picorna	Supergroup015--picorna_soil_ORF1_SRR7686589_k141_234421_flag1_multi12_len1073	Supergroup015_sp_386	357	4-282	279	Supergroup015--picorna_soil_SRR7686589_k141_234421_flag1_multi12_len1073	1073
Supergroup015	Known (defined by ICTV)	Picorna	picorna	Supergroup015--picorna_soil_ORF56_SRR7686589_k141_240002_flag1_multi5145_len9611	Supergroup015_sp_589	2086	1694-2021	328	Supergroup015--picorna_soil_SRR7686589_k141_240002_flag1_multi5145_len9611	9611
Supergroup015	Known (defined by ICTV)	Picorna	picorna	Supergroup015--picorna_soil_ORF3_SRR7686589_k141_248468_flag1_multi19_len1343	Supergroup015_sp_4087	401	34-339	306	Supergroup015--picorna_soil_SRR7686589_k141_248468_flag1_multi19_len1343	1343
Supergroup015	Known (defined by ICTV)	Picorna	picorna	Supergroup015--picorna_soil_ORF19_SRR7686589_k141_260942_flag1_multi5_len912	Supergroup015_sp_1979	303	142-303	162	Supergroup015--picorna_soil_SRR7686589_k141_260942_flag1_multi5_len912	912
Supergroup015	Known (defined by ICTV)	Picorna	picorna	Supergroup015--picorna_soil_ORF28_SRR7686589_k141_281541_flag1_multi165_len1682	Supergroup015_sp_4485	445	73-377	305	Supergroup015--picorna_soil_SRR7686589_k141_281541_flag1_multi165_len1682	1682
Supergroup015	Known (defined by ICTV)	Picorna	picorna	Supergroup015--picorna_soil_ORF33_SRR7686589_k141_293543_flag1_multi234_len1686	Supergroup015_sp_9467	458	108-406	299	Supergroup015--picorna_soil_SRR7686589_k141_293543_flag1_multi234_len1686	1686
Supergroup015	Known (defined by ICTV)	Picorna	picorna	Supergroup015--picorna_soil_ORF10_SRR7686589_k141_302918_flag1_multi98_len1495	Supergroup015_sp_5494	381	2-290	289	Supergroup015--picorna_soil_SRR7686589_k141_302918_flag1_multi98_len1495	1495
Supergroup015	Known (defined by ICTV)	Picorna	picorna	Supergroup015--picorna_soil_ORF99_SRR7686589_k141_50157_flag1_multi1893_len8261	Supergroup015_sp_14097	2418	2067-2358	292	Supergroup015--picorna_soil_SRR7686589_k141_50157_flag1_multi1893_len8261	8261
Supergroup015	Known (defined by ICTV)	Picorna	picorna	Supergroup015--picorna_soil_ORF14_SRR7686589_k141_51923_flag1_multi23_len1145	Supergroup015_sp_4525	332	2-276	275	Supergroup015--picorna_soil_SRR7686589_k141_51923_flag1_multi23_len1145	1145
Supergroup015	Known (defined by ICTV)	Picorna	picorna	Supergroup015--picorna_soil_ORF12_SRR7686589_k141_53152_flag1_multi47_len1494	Supergroup015_sp_1641	454	88-402	315	Supergroup015--picorna_soil_SRR7686589_k141_53152_flag1_multi47_len1494	1494
Supergroup015	Known (defined by ICTV)	Picorna	picorna	Supergroup015--picorna_soil_ORF42_SRR7686589_k141_61092_flag1_multi126_len1605	Supergroup015_sp_1979	413	17-329	313	Supergroup015--picorna_soil_SRR7686589_k141_61092_flag1_multi126_len1605	1605
Supergroup015	Known (defined by ICTV)	Picorna	picorna	Supergroup015--picorna_soil_ORF5_SRR7686589_k141_94944_flag1_multi113_len1390	Supergroup015_sp_16399	428	33-303	271	Supergroup015--picorna_soil_SRR7686589_k141_94944_flag1_multi113_len1390	1390
Supergroup015	Known (defined by ICTV)	Picorna	picorna	Supergroup015--picorna_soil_ORF25_SRR7686590_k141_101938_flag1_multi87_len1634	Supergroup015_sp_11406	330	6-279	274	Supergroup015--picorna_soil_SRR7686590_k141_101938_flag1_multi87_len1634	1634
Supergroup015	Known (defined by ICTV)	Picorna	picorna	Supergroup015--picorna_soil_ORF25_SRR7686590_k141_124792_flag1_multi56_len1792	Supergroup015_sp_9438	423	72-370	299	Supergroup015--picorna_soil_SRR7686590_k141_124792_flag1_multi56_len1792	1792
Supergroup015	Known (defined by ICTV)	Picorna	picorna	Supergroup015--picorna_soil_ORF7_SRR7686590_k141_132527_flag1_multi7_len1098	Supergroup015_sp_16923	364	2-191	190	Supergroup015--picorna_soil_SRR7686590_k141_132527_flag1_multi7_len1098	1098
Supergroup015	Known (defined by ICTV)	Picorna	picorna	Supergroup015--picorna_soil_ORF7_SRR7686590_k141_160067_flag1_multi23_len1288	Supergroup015_sp_2775	372	2-311	310	Supergroup015--picorna_soil_SRR7686590_k141_160067_flag1_multi23_len1288	1288
Supergroup015	Known (defined by ICTV)	Picorna	picorna	Supergroup015--picorna_soil_ORF20_SRR7686590_k141_18728_flag1_multi40_len1305	Supergroup015_sp_3341	376	17-324	308	Supergroup015--picorna_soil_SRR7686590_k141_18728_flag1_multi40_len1305	1305
Supergroup015	Known (defined by ICTV)	Picorna	picorna	Supergroup015--picorna_soil_ORF19_SRR7686590_k141_190676_flag1_multi8527_len4184	Supergroup015_sp_589	353	2-288	287	Supergroup015--picorna_soil_SRR7686590_k141_190676_flag1_multi8527_len4184	4184
Supergroup015	Known (defined by ICTV)	Picorna	picorna	Supergroup015--picorna_soil_ORF15_SRR7686590_k141_235473_flag1_multi12_len1245	Supergroup015_sp_3302	329	2-276	275	Supergroup015--picorna_soil_SRR7686590_k141_235473_flag1_multi12_len1245	1245
Supergroup015	Known (defined by ICTV)	Picorna	picorna	Supergroup015--picorna_soil_ORF70_SRR7686590_k141_236477_flag1_multi1397_len3541	Supergroup015_sp_17072	1152	2-164	163	Supergroup015--picorna_soil_SRR7686590_k141_236477_flag1_multi1397_len3541	3541
Supergroup015	Known (defined by ICTV)	Picorna	picorna	Supergroup015--picorna_soil_ORF30_SRR7686590_k141_239432_flag1_multi161_len2493	Supergroup015_sp_6265	683	325-626	302	Supergroup015--picorna_soil_SRR7686590_k141_239432_flag1_multi161_len2493	2493
Supergroup015	Known (defined by ICTV)	Picorna	picorna	Supergroup015--picorna_soil_ORF28_SRR7686590_k141_254020_flag1_multi20_len1655	Supergroup015_sp_5531	490	136-438	303	Supergroup015--picorna_soil_SRR7686590_k141_254020_flag1_multi20_len1655	1655
Supergroup015	Known (defined by ICTV)	Picorna	picorna	Supergroup015--picorna_soil_ORF1_SRR7686590_k141_267771_flag1_multi772_len2294	Supergroup015_sp_3696	655	291-596	306	Supergroup015--picorna_soil_SRR7686590_k141_267771_flag1_multi772_len2294	2294
Supergroup015	Known (defined by ICTV)	Picorna	picorna	Supergroup015--picorna_soil_ORF31_SRR7686590_k141_27035_flag1_multi59_len1977	Supergroup015_sp_1363	575	206-522	317	Supergroup015--picorna_soil_SRR7686590_k141_27035_flag1_multi59_len1977	1977
Supergroup015	Known (defined by ICTV)	Picorna	picorna	Supergroup015--picorna_soil_ORF19_SRR7686590_k141_277904_flag1_multi13_len1234	Supergroup015_sp_1641	369	3-317	315	Supergroup015--picorna_soil_SRR7686590_k141_277904_flag1_multi13_len1234	1234
Supergroup015	Known (defined by ICTV)	Picorna	picorna	Supergroup015--picorna_soil_ORF50_SRR7686590_k141_28616_flag1_multi134_len3087	Supergroup015_sp_14097	929	578-870	293	Supergroup015--picorna_soil_SRR7686590_k141_28616_flag1_multi134_len3087	3087
Supergroup015	Known (defined by ICTV)	Picorna	picorna	Supergroup015--picorna_soil_ORF4_SRR7686590_k141_306730_flag1_multi11_len1522	Supergroup015_sp_4525	451	91-395	305	Supergroup015--picorna_soil_SRR7686590_k141_306730_flag1_multi11_len1522	1522
Supergroup015	Known (defined by ICTV)	Picorna	picorna	Supergroup015--picorna_soil_ORF21_SRR7686590_k141_317806_flag1_multi43_len1407	Supergroup015_sp_3730	367	12-318	307	Supergroup015--picorna_soil_SRR7686590_k141_317806_flag1_multi43_len1407	1407
Supergroup015	Known (defined by ICTV)	Picorna	picorna	Supergroup015--picorna_soil_ORF38_SRR7686590_k141_322577_flag1_multi197_len2039	Supergroup015_sp_16399	644	249-519	271	Supergroup015--picorna_soil_SRR7686590_k141_322577_flag1_multi197_len2039	2039
Supergroup015	Known (defined by ICTV)	Picorna	picorna	Supergroup015--picorna_soil_ORF6_SRR7686590_k141_326587_flag1_multi10_len1244	Supergroup015_sp_1871	377	2-312	311	Supergroup015--picorna_soil_SRR7686590_k141_326587_flag1_multi10_len1244	1244
Supergroup015	Known (defined by ICTV)	Picorna	picorna	Supergroup015--picorna_soil_ORF1_SRR7686590_k141_50971_flag1_multi133_len2052	Supergroup015_sp_4518	654	283-587	305	Supergroup015--picorna_soil_SRR7686590_k141_50971_flag1_multi133_len2052	2052
Supergroup015	Known (defined by ICTV)	Picorna	picorna	Supergroup015--picorna_soil_ORF7_SRR7686590_k141_59548_flag1_multi54_len1697	Supergroup015_sp_2452	517	146-456	311	Supergroup015--picorna_soil_SRR7686590_k141_59548_flag1_multi54_len1697	1697
Supergroup015	Known (defined by ICTV)	Picorna	picorna	Supergroup015--picorna_soil_ORF37_SRR7686590_k141_68259_flag1_multi84_len2223	Supergroup015_sp_1151	690	312-630	319	Supergroup015--picorna_soil_SRR7686590_k141_68259_flag1_multi84_len2223	2223
Supergroup015	Known (defined by ICTV)	Picorna	picorna	Supergroup015--picorna_soil_ORF20_SRR7686590_k141_81997_flag1_multi4_len1239	Supergroup015_sp_9467	337	2-285	284	Supergroup015--picorna_soil_SRR7686590_k141_81997_flag1_multi4_len1239	1239
Supergroup015	Known (defined by ICTV)	Picorna	picorna	Supergroup015--picorna_soil_ORF20_SRR7686590_k141_96538_flag1_multi30_len1228	Supergroup015_sp_16592	317	2-267	266	Supergroup015--picorna_soil_SRR7686590_k141_96538_flag1_multi30_len1228	1228
Supergroup015	Known (defined by ICTV)	Picorna	picorna	Supergroup015--picorna_soil_ORF6_SRR7686606_k141_147117_flag1_multi7_len1444	Supergroup015_sp_1641	439	73-387	315	Supergroup015--picorna_soil_SRR7686606_k141_147117_flag1_multi7_len1444	1444
Supergroup015	Known (defined by ICTV)	Picorna	picorna	Supergroup015--picorna_soil_ORF10_SRR7686606_k141_16825_flag1_multi52_len1354	Supergroup015_sp_2452	404	33-343	311	Supergroup015--picorna_soil_SRR7686606_k141_16825_flag1_multi52_len1354	1354
Supergroup015	Known (defined by ICTV)	Picorna	picorna	Supergroup015--picorna_soil_ORF1_SRR7686606_k141_169691_flag1_multi71_len2166	Supergroup015_sp_14097	643	292-584	293	Supergroup015--picorna_soil_SRR7686606_k141_169691_flag1_multi71_len2166	2166
Supergroup015	Known (defined by ICTV)	Picorna	picorna	Supergroup015--picorna_soil_ORF1_SRR7686606_k141_192382_flag1_multi4_len1225	Supergroup015_sp_9458	355	56-351	296	Supergroup015--picorna_soil_SRR7686606_k141_192382_flag1_multi4_len1225	1225
Supergroup015	Known (defined by ICTV)	Picorna	picorna	Supergroup015--picorna_soil_ORF14_SRR7686606_k141_213763_flag1_multi34_len1309	Supergroup015_sp_5494	324	2-233	232	Supergroup015--picorna_soil_SRR7686606_k141_213763_flag1_multi34_len1309	1309
Supergroup015	Known (defined by ICTV)	Picorna	picorna	Supergroup015--picorna_soil_ORF167_SRR7686606_k141_228920_flag1_multi9804_len9771	Supergroup015_sp_589	2086	1694-2021	328	Supergroup015--picorna_soil_SRR7686606_k141_228920_flag1_multi9804_len9771	9771
Supergroup015	Known (defined by ICTV)	Picorna	picorna	Supergroup015--picorna_soil_ORF7_SRR7686606_k141_231853_flag1_multi51_len1429	Supergroup015_sp_3341	398	39-346	308	Supergroup015--picorna_soil_SRR7686606_k141_231853_flag1_multi51_len1429	1429
Supergroup015	Known (defined by ICTV)	Picorna	picorna	Supergroup015--picorna_soil_ORF52_SRR7686606_k141_236409_flag1_multi406_len2559	Supergroup015_sp_3696	743	379-684	306	Supergroup015--picorna_soil_SRR7686606_k141_236409_flag1_multi406_len2559	2559
Supergroup015	Known (defined by ICTV)	Picorna	picorna	Supergroup015--picorna_soil_ORF41_SRR7686606_k141_236702_flag1_multi1789_len3195	Supergroup015_sp_9473	926	575-872	298	Supergroup015--picorna_soil_SRR7686606_k141_236702_flag1_multi1789_len3195	3195
Supergroup015	Known (defined by ICTV)	Picorna	picorna	Supergroup015--picorna_soil_ORF12_SRR7686606_k141_262449_flag1_multi971_len2665	Supergroup015_sp_12341	792	412-707	296	Supergroup015--picorna_soil_SRR7686606_k141_262449_flag1_multi971_len2665	2665
Supergroup015	Known (defined by ICTV)	Picorna	picorna	Supergroup015--picorna_soil_ORF134_SRR7686606_k141_268253_flag1_multi7194_len9256	Supergroup015_sp_6216	1823	1467-1768	302	Supergroup015--picorna_soil_SRR7686606_k141_268253_flag1_multi7194_len9256	9256
Supergroup015	Known (defined by ICTV)	Picorna	picorna	Supergroup015--picorna_soil_ORF82_SRR7686606_k141_277627_flag1_multi319_len4009	Supergroup015_sp_17621	1265	2-234	233	Supergroup015--picorna_soil_SRR7686606_k141_277627_flag1_multi319_len4009	4009
Supergroup015	Known (defined by ICTV)	Picorna	picorna	Supergroup015--picorna_soil_ORF20_SRR7686606_k141_298163_flag1_multi264_len1277	Supergroup015_sp_4922	374	6-309	304	Supergroup015--picorna_soil_SRR7686606_k141_298163_flag1_multi264_len1277	1277
Supergroup015	Known (defined by ICTV)	Picorna	picorna	Supergroup015--picorna_soil_ORF49_SRR7686606_k141_322340_flag1_multi2035_len2871	Supergroup015_sp_3103	848	496-804	309	Supergroup015--picorna_soil_SRR7686606_k141_322340_flag1_multi2035_len2871	2871
Supergroup015	Known (defined by ICTV)	Picorna	picorna	Supergroup015--picorna_soil_ORF7_SRR7686606_k141_58570_flag1_multi614_len2591	Supergroup015_sp_9438	684	333-631	299	Supergroup015--picorna_soil_SRR7686606_k141_58570_flag1_multi614_len2591	2591
Supergroup015	Known (defined by ICTV)	Picorna	picorna	Supergroup015--picorna_soil_ORF22_SRR7686606_k141_6813_flag1_multi125_len1209	Supergroup015_sp_2762	305	2-245	244	Supergroup015--picorna_soil_SRR7686606_k141_6813_flag1_multi125_len1209	1209
Supergroup015	Known (defined by ICTV)	Picorna	picorna	Supergroup015--picorna_soil_ORF33_SRR7686606_k141_82627_flag1_multi102_len2065	Supergroup015_sp_4428	594	2-215	214	Supergroup015--picorna_soil_SRR7686606_k141_82627_flag1_multi102_len2065	2065
Supergroup015	Known (defined by ICTV)	Picorna	picorna	Supergroup015--picorna_soil_ORF7_SRR7686613_k141_102083_flag1_multi13_len1244	Supergroup015_sp_2246	401	22-333	312	Supergroup015--picorna_soil_SRR7686613_k141_102083_flag1_multi13_len1244	1244
Supergroup015	Known (defined by ICTV)	Picorna	picorna	Supergroup015--picorna_soil_ORF28_SRR7686613_k141_105928_flag1_multi7_len1263	Supergroup015_sp_9503	404	41-339	299	Supergroup015--picorna_soil_SRR7686613_k141_105928_flag1_multi7_len1263	1263
Supergroup015	Known (defined by ICTV)	Picorna	picorna	Supergroup015--picorna_soil_ORF37_SRR7686613_k141_113133_flag1_multi287_len2354	Supergroup015_sp_1163	609	254-550	297	Supergroup015--picorna_soil_SRR7686613_k141_113133_flag1_multi287_len2354	2354
Supergroup015	Known (defined by ICTV)	Picorna	picorna	Supergroup015--picorna_soil_ORF13_SRR7686613_k141_169274_flag0_multi146_len1562	Supergroup015_sp_9473	515	164-461	298	Supergroup015--picorna_soil_SRR7686613_k141_169274_flag0_multi146_len1562	1562
Supergroup015	Known (defined by ICTV)	Picorna	picorna	Supergroup015--picorna_soil_ORF2_SRR7686613_k141_175962_flag1_multi20_len2110	Supergroup015_sp_1641	536	170-484	315	Supergroup015--picorna_soil_SRR7686613_k141_175962_flag1_multi20_len2110	2110
Supergroup015	Known (defined by ICTV)	Picorna	picorna	Supergroup015--picorna_soil_ORF14_SRR7686613_k141_195592_flag1_multi37_len1939	Supergroup015_sp_11386	571	181-477	297	Supergroup015--picorna_soil_SRR7686613_k141_195592_flag1_multi37_len1939	1939
Supergroup015	Known (defined by ICTV)	Picorna	picorna	Supergroup015--picorna_soil_ORF9_SRR7686613_k141_211329_flag1_multi20_len1567	Supergroup015_sp_9469	493	99-397	299	Supergroup015--picorna_soil_SRR7686613_k141_211329_flag1_multi20_len1567	1567
Supergroup015	Known (defined by ICTV)	Picorna	picorna	Supergroup015--picorna_soil_ORF1_SRR7686613_k141_220092_flag1_multi9_len1104	Supergroup015_sp_16625	349	2-266	265	Supergroup015--picorna_soil_SRR7686613_k141_220092_flag1_multi9_len1104	1104
Supergroup015	Known (defined by ICTV)	Picorna	picorna	Supergroup015--picorna_soil_ORF13_SRR7686613_k141_223228_flag1_multi75_len1335	Supergroup015_sp_4922	392	24-327	304	Supergroup015--picorna_soil_SRR7686613_k141_223228_flag1_multi75_len1335	1335
Supergroup015	Known (defined by ICTV)	Picorna	picorna	Supergroup015--picorna_soil_ORF7_SRR7686613_k141_240696_flag1_multi110_len1781	Supergroup015_sp_5531	527	173-475	303	Supergroup015--picorna_soil_SRR7686613_k141_240696_flag1_multi110_len1781	1781
Supergroup015	Known (defined by ICTV)	Picorna	picorna	Supergroup015--picorna_soil_ORF10_SRR7686613_k141_24338_flag1_multi77_len2013	Supergroup015_sp_6752	654	241-541	301	Supergroup015--picorna_soil_SRR7686613_k141_24338_flag1_multi77_len2013	2013
Supergroup015	Known (defined by ICTV)	Picorna	picorna	Supergroup015--picorna_soil_ORF69_SRR7686613_k141_254205_flag1_multi677_len3090	Supergroup015_sp_12341	935	555-849	295	Supergroup015--picorna_soil_SRR7686613_k141_254205_flag1_multi677_len3090	3090
Supergroup015	Known (defined by ICTV)	Picorna	picorna	Supergroup015--picorna_soil_ORF13_SRR7686613_k141_5567_flag1_multi6_len906	Supergroup015_sp_13167	302	48-302	255	Supergroup015--picorna_soil_SRR7686613_k141_5567_flag1_multi6_len906	906
Supergroup015	Known (defined by ICTV)	Picorna	picorna	Supergroup015--picorna_soil_ORF12_SRR7686613_k141_57835_flag1_multi1392_len3261	Supergroup015_sp_15768	1086	133-415	283	Supergroup015--picorna_soil_SRR7686613_k141_57835_flag1_multi1392_len3261	3261
Supergroup015	Known (defined by ICTV)	Picorna	picorna	Supergroup015--picorna_soil_ORF1_SRR7686613_k141_65849_flag1_multi58_len1933	Supergroup015_sp_2762	546	177-486	310	Supergroup015--picorna_soil_SRR7686613_k141_65849_flag1_multi58_len1933	1933
Supergroup015	Known (defined by ICTV)	Picorna	picorna	Supergroup015--picorna_soil_ORF1_SRR7686613_k141_84053_flag1_multi12_len1183	Supergroup015_sp_4487	338	2-286	285	Supergroup015--picorna_soil_SRR7686613_k141_84053_flag1_multi12_len1183	1183
Supergroup015	Known (defined by ICTV)	Picorna	picorna	Supergroup015--picorna_soil_ORF1_SRR7686613_k141_96555_flag1_multi106_len1656	Supergroup015_sp_9438	375	24-322	299	Supergroup015--picorna_soil_SRR7686613_k141_96555_flag1_multi106_len1656	1656
Supergroup015	Known (defined by ICTV)	Picorna	picorna	Supergroup015--picorna_soil_ORF6_SRR7686613_k141_9820_flag1_multi295_len2863	Supergroup015_sp_14097	887	536-828	293	Supergroup015--picorna_soil_SRR7686613_k141_9820_flag1_multi295_len2863	2863
Supergroup015	Known (defined by ICTV)	Picorna	picorna	Supergroup015--picorna_soil_ORF35_SRR7686807_k141_102523_flag1_multi69_len1550	Supergroup015_sp_5504	432	66-368	303	Supergroup015--picorna_soil_SRR7686807_k141_102523_flag1_multi69_len1550	1550
Supergroup015	Known (defined by ICTV)	Picorna	picorna	Supergroup015--picorna_soil_ORF31_SRR7686807_k141_110426_flag1_multi454_len1567	Supergroup015_sp_9438	327	2-274	273	Supergroup015--picorna_soil_SRR7686807_k141_110426_flag1_multi454_len1567	1567
Supergroup015	Known (defined by ICTV)	Picorna	picorna	Supergroup015--picorna_soil_ORF24_SRR7686807_k141_130748_flag1_multi496_len1727	Supergroup015_sp_9473	442	91-388	298	Supergroup015--picorna_soil_SRR7686807_k141_130748_flag1_multi496_len1727	1727
Supergroup015	Known (defined by ICTV)	Picorna	picorna	Supergroup015--picorna_soil_ORF7_SRR7686807_k141_141583_flag1_multi112_len1335	Supergroup015_sp_14097	365	14-306	293	Supergroup015--picorna_soil_SRR7686807_k141_141583_flag1_multi112_len1335	1335
Supergroup015	Known (defined by ICTV)	Picorna	picorna	Supergroup015--picorna_soil_ORF24_SRR7686807_k141_170663_flag1_multi142_len1093	Supergroup015_sp_3341	307	2-255	254	Supergroup015--picorna_soil_SRR7686807_k141_170663_flag1_multi142_len1093	1093
Supergroup015	Known (defined by ICTV)	Picorna	picorna	Supergroup015--picorna_soil_ORF34_SRR7686807_k141_98555_flag1_multi2062_len1510	Supergroup015_sp_1163	307	7-273	267	Supergroup015--picorna_soil_SRR7686807_k141_98555_flag1_multi2062_len1510	1510
Supergroup015	Known (defined by ICTV)	Picorna	picorna	Supergroup015--picorna_soil_ORF27_SRR7686808_k141_100817_flag1_multi928_len1583	Supergroup015_sp_1163	352	2-317	316	Supergroup015--picorna_soil_SRR7686808_k141_100817_flag1_multi928_len1583	1583
Supergroup015	Known (defined by ICTV)	Picorna	picorna	Supergroup015--picorna_soil_ORF15_SRR7686808_k141_144860_flag1_multi69_len1286	Supergroup015_sp_46	338	2-285	284	Supergroup015--picorna_soil_SRR7686808_k141_144860_flag1_multi69_len1286	1286
Supergroup015	Known (defined by ICTV)	Picorna	picorna	Supergroup015--picorna_soil_ORF8_SRR7686808_k141_157847_flag1_multi357_len1232	Supergroup015_sp_2762	320	2-260	259	Supergroup015--picorna_soil_SRR7686808_k141_157847_flag1_multi357_len1232	1232
Supergroup015	Known (defined by ICTV)	Picorna	picorna	Supergroup015--picorna_soil_ORF1_SRR7686808_k141_162413_flag1_multi391_len1536	Supergroup015_sp_14097	433	82-374	293	Supergroup015--picorna_soil_SRR7686808_k141_162413_flag1_multi391_len1536	1536
Supergroup015	Known (defined by ICTV)	Picorna	picorna	Supergroup015--picorna_soil_ORF28_SRR7686808_k141_172399_flag1_multi107_len1228	Supergroup015_sp_3341	350	2-298	297	Supergroup015--picorna_soil_SRR7686808_k141_172399_flag1_multi107_len1228	1228
Supergroup015	Known (defined by ICTV)	Picorna	picorna	Supergroup015--picorna_soil_ORF31_SRR7686808_k141_206872_flag1_multi273_len1484	Supergroup015_sp_9473	494	183-480	298	Supergroup015--picorna_soil_SRR7686808_k141_206872_flag1_multi273_len1484	1484
Supergroup015	Known (defined by ICTV)	Picorna	picorna	Supergroup015--picorna_soil_ORF10_SRR7686808_k141_57759_flag1_multi885_len1115	Supergroup015_sp_17735	344	2-146	145	Supergroup015--picorna_soil_SRR7686808_k141_57759_flag1_multi885_len1115	1115
Supergroup015	Known (defined by ICTV)	Picorna	picorna	Supergroup015--picorna_soil_ORF9_SRR7686808_k141_98394_flag1_multi863_len1862	Supergroup015_sp_5504	537	171-473	303	Supergroup015--picorna_soil_SRR7686808_k141_98394_flag1_multi863_len1862	1862
Supergroup015	Known (defined by ICTV)	Picorna	picorna	Supergroup015--picorna_soil_ORF14_SRR7686810_k141_100124_flag1_multi27_len1970	Supergroup015_sp_11387	572	218-514	297	Supergroup015--picorna_soil_SRR7686810_k141_100124_flag1_multi27_len1970	1970
Supergroup015	Known (defined by ICTV)	Picorna	picorna	Supergroup015--picorna_soil_ORF19_SRR7686810_k141_133798_flag1_multi267_len1524	Supergroup015_sp_9473	368	17-315	299	Supergroup015--picorna_soil_SRR7686810_k141_133798_flag1_multi267_len1524	1524
Supergroup015	Known (defined by ICTV)	Picorna	picorna	Supergroup015--picorna_soil_ORF14_SRR7686810_k141_135489_flag1_multi3005_len2285	Supergroup015_sp_6752	710	297-597	301	Supergroup015--picorna_soil_SRR7686810_k141_135489_flag1_multi3005_len2285	2285
Supergroup015	Known (defined by ICTV)	Picorna	picorna	Supergroup015--picorna_soil_ORF29_SRR7686810_k141_135779_flag1_multi422_len1832	Supergroup015_sp_1163	435	80-381	302	Supergroup015--picorna_soil_SRR7686810_k141_135779_flag1_multi422_len1832	1832
Supergroup015	Known (defined by ICTV)	Picorna	picorna	Supergroup015--picorna_soil_ORF18_SRR7686810_k141_167567_flag1_multi18_len1364	Supergroup015_sp_566	424	3-331	329	Supergroup015--picorna_soil_SRR7686810_k141_167567_flag1_multi18_len1364	1364
Supergroup015	Known (defined by ICTV)	Picorna	picorna	Supergroup015--picorna_soil_ORF12_SRR7686810_k141_178764_flag1_multi34_len1763	Supergroup015_sp_4496	517	141-445	305	Supergroup015--picorna_soil_SRR7686810_k141_178764_flag1_multi34_len1763	1763
Supergroup015	Known (defined by ICTV)	Picorna	picorna	Supergroup015--picorna_soil_ORF33_SRR7686810_k141_210921_flag1_multi135_len1995	Supergroup015_sp_4939	550	191-494	304	Supergroup015--picorna_soil_SRR7686810_k141_210921_flag1_multi135_len1995	1995
Supergroup015	Known (defined by ICTV)	Picorna	picorna	Supergroup015--picorna_soil_ORF33_SRR7686810_k141_233951_flag1_multi82_len1888	Supergroup015_sp_4487	568	212-516	305	Supergroup015--picorna_soil_SRR7686810_k141_233951_flag1_multi82_len1888	1888
Supergroup015	Known (defined by ICTV)	Picorna	picorna	Supergroup015--picorna_soil_ORF61_SRR7686810_k141_234621_flag1_multi9493_len3356	Supergroup015_sp_12341	1022	642-936	295	Supergroup015--picorna_soil_SRR7686810_k141_234621_flag1_multi9493_len3356	3356
Supergroup015	Known (defined by ICTV)	Picorna	picorna	Supergroup015--picorna_soil_ORF1_SRR7686810_k141_248803_flag1_multi14_len1384	Supergroup015_sp_589	357	2-292	291	Supergroup015--picorna_soil_SRR7686810_k141_248803_flag1_multi14_len1384	1384
Supergroup015	Known (defined by ICTV)	Picorna	picorna	Supergroup015--picorna_soil_ORF24_SRR7686810_k141_251340_flag1_multi24_len1648	Supergroup015_sp_1641	507	141-455	315	Supergroup015--picorna_soil_SRR7686810_k141_251340_flag1_multi24_len1648	1648
Supergroup015	Known (defined by ICTV)	Picorna	picorna	Supergroup015--picorna_soil_ORF1_SRR7686810_k141_270569_flag1_multi215_len2391	Supergroup015_sp_14097	718	367-659	293	Supergroup015--picorna_soil_SRR7686810_k141_270569_flag1_multi215_len2391	2391
Supergroup015	Known (defined by ICTV)	Picorna	picorna	Supergroup015--picorna_soil_ORF8_SRR7686810_k141_292936_flag1_multi38_len1407	Supergroup015_sp_1036	389	14-333	320	Supergroup015--picorna_soil_SRR7686810_k141_292936_flag1_multi38_len1407	1407
Supergroup015	Known (defined by ICTV)	Picorna	picorna	Supergroup015--picorna_soil_ORF6_SRR7686810_k141_322293_flag1_multi114_len1870	Supergroup015_sp_4485	516	144-448	305	Supergroup015--picorna_soil_SRR7686810_k141_322293_flag1_multi114_len1870	1870
Supergroup015	Known (defined by ICTV)	Picorna	picorna	Supergroup015--picorna_soil_ORF1_SRR7686810_k141_34664_flag0_multi101_len1193	Supergroup015_sp_13167	337	2-283	282	Supergroup015--picorna_soil_SRR7686810_k141_34664_flag0_multi101_len1193	1193
Supergroup015	Known (defined by ICTV)	Picorna	picorna	Supergroup015--picorna_soil_ORF20_SRR7686810_k141_353824_flag1_multi10_len1235	Supergroup015_sp_2246	388	9-320	312	Supergroup015--picorna_soil_SRR7686810_k141_353824_flag1_multi10_len1235	1235
Supergroup015	Known (defined by ICTV)	Picorna	picorna	Supergroup015--picorna_soil_ORF1_SRR7686810_k141_381774_flag1_multi319_len1289	Supergroup015_sp_4922	385	17-320	304	Supergroup015--picorna_soil_SRR7686810_k141_381774_flag1_multi319_len1289	1289
Supergroup015	Known (defined by ICTV)	Picorna	picorna	Supergroup015--picorna_soil_ORF19_SRR7686810_k141_382069_flag1_multi334_len1573	Supergroup015_sp_9438	345	2-292	291	Supergroup015--picorna_soil_SRR7686810_k141_382069_flag1_multi334_len1573	1573
Supergroup015	Known (defined by ICTV)	Picorna	picorna	Supergroup015--picorna_soil_ORF20_SRR7686810_k141_405187_flag1_multi18_len1301	Supergroup015_sp_804	399	6-329	324	Supergroup015--picorna_soil_SRR7686810_k141_405187_flag1_multi18_len1301	1301
Supergroup015	Known (defined by ICTV)	Picorna	picorna	Supergroup015--picorna_soil_ORF10_SRR7686810_k141_421746_flag1_multi81_len1029	Supergroup015_sp_16886	309	5-261	257	Supergroup015--picorna_soil_SRR7686810_k141_421746_flag1_multi81_len1029	1029
Supergroup015	Known (defined by ICTV)	Picorna	picorna	Supergroup015--picorna_soil_ORF3_SRR7686810_k141_51793_flag1_multi67_len1411	Supergroup015_sp_3696	362	2-304	303	Supergroup015--picorna_soil_SRR7686810_k141_51793_flag1_multi67_len1411	1411
Supergroup015	Known (defined by ICTV)	Picorna	picorna	Supergroup015--picorna_soil_ORF15_SRR7686810_k141_59542_flag1_multi8_len1357	Supergroup015_sp_2459	369	2-297	296	Supergroup015--picorna_soil_SRR7686810_k141_59542_flag1_multi8_len1357	1357
Supergroup015	Known (defined by ICTV)	Picorna	picorna	Supergroup015--picorna_soil_ORF7_SRR7686810_k141_62188_flag1_multi15_len1610	Supergroup015_sp_1871	498	120-433	314	Supergroup015--picorna_soil_SRR7686810_k141_62188_flag1_multi15_len1610	1610
Supergroup015	Known (defined by ICTV)	Picorna	picorna	Supergroup015--picorna_soil_ORF5_SRR7686811_k141_176013_flag1_multi137_len1987	Supergroup015_sp_14097	583	232-524	293	Supergroup015--picorna_soil_SRR7686811_k141_176013_flag1_multi137_len1987	1987
Supergroup015	Known (defined by ICTV)	Picorna	picorna	Supergroup015--picorna_soil_ORF12_SRR7686811_k141_186107_flag1_multi31_len1698	Supergroup015_sp_4923	493	126-429	304	Supergroup015--picorna_soil_SRR7686811_k141_186107_flag1_multi31_len1698	1698
Supergroup015	Known (defined by ICTV)	Picorna	picorna	Supergroup015--picorna_soil_ORF22_SRR7686811_k141_207817_flag1_multi17_len1519	Supergroup015_sp_5504	423	57-359	303	Supergroup015--picorna_soil_SRR7686811_k141_207817_flag1_multi17_len1519	1519
Supergroup015	Known (defined by ICTV)	Picorna	picorna	Supergroup015--picorna_soil_ORF33_SRR7686811_k141_229509_flag1_multi2024_len2398	Supergroup015_sp_9438	629	278-576	299	Supergroup015--picorna_soil_SRR7686811_k141_229509_flag1_multi2024_len2398	2398
Supergroup015	Known (defined by ICTV)	Picorna	picorna	Supergroup015--picorna_soil_ORF39_SRR7686811_k141_241290_flag1_multi658_len2480	Supergroup015_sp_1163	650	295-591	297	Supergroup015--picorna_soil_SRR7686811_k141_241290_flag1_multi658_len2480	2480
Supergroup015	Known (defined by ICTV)	Picorna	picorna	Supergroup015--picorna_soil_ORF36_SRR7686811_k141_247781_flag1_multi16_len1481	Supergroup015_sp_3735	454	70-376	307	Supergroup015--picorna_soil_SRR7686811_k141_247781_flag1_multi16_len1481	1481
Supergroup015	Known (defined by ICTV)	Picorna	picorna	Supergroup015--picorna_soil_ORF31_SRR7686811_k141_257010_flag1_multi39_len1593	Supergroup015_sp_4487	471	115-419	305	Supergroup015--picorna_soil_SRR7686811_k141_257010_flag1_multi39_len1593	1593
Supergroup015	Known (defined by ICTV)	Picorna	picorna	Supergroup015--picorna_soil_ORF27_SRR7686811_k141_268540_flag1_multi41_len1373	Supergroup015_sp_4939	338	2-282	281	Supergroup015--picorna_soil_SRR7686811_k141_268540_flag1_multi41_len1373	1373
Supergroup015	Known (defined by ICTV)	Picorna	picorna	Supergroup015--picorna_soil_ORF1_SRR7686811_k141_277777_flag1_multi9_len1442	Supergroup015_sp_256	480	61-397	337	Supergroup015--picorna_soil_SRR7686811_k141_277777_flag1_multi9_len1442	1442
Supergroup015	Known (defined by ICTV)	Picorna	picorna	Supergroup015--picorna_soil_ORF1_SRR7686811_k141_288511_flag1_multi99_len1833	Supergroup015_sp_2246	591	212-523	312	Supergroup015--picorna_soil_SRR7686811_k141_288511_flag1_multi99_len1833	1833
Supergroup015	Known (defined by ICTV)	Picorna	picorna	Supergroup015--picorna_soil_ORF38_SRR7686811_k141_3009_flag1_multi132_len2072	Supergroup015_sp_18753	505	3-183	181	Supergroup015--picorna_soil_SRR7686811_k141_3009_flag1_multi132_len2072	2072
Supergroup015	Known (defined by ICTV)	Picorna	picorna	Supergroup015--picorna_soil_ORF6_SRR7686811_k141_347404_flag1_multi23_len1271	Supergroup015_sp_3341	366	7-314	308	Supergroup015--picorna_soil_SRR7686811_k141_347404_flag1_multi23_len1271	1271
Supergroup015	Known (defined by ICTV)	Picorna	picorna	Supergroup015--picorna_soil_ORF43_SRR7686811_k141_367768_flag1_multi1722_len2132	Supergroup015_sp_9473	710	390-687	298	Supergroup015--picorna_soil_SRR7686811_k141_367768_flag1_multi1722_len2132	2132
Supergroup015	Known (defined by ICTV)	Picorna	picorna	Supergroup015--picorna_soil_ORF20_SRR7686811_k141_40580_flag1_multi21_len1134	Supergroup015_sp_4486	325	2-261	260	Supergroup015--picorna_soil_SRR7686811_k141_40580_flag1_multi21_len1134	1134
Supergroup015	Known (defined by ICTV)	Picorna	picorna	Supergroup015--picorna_soil_ORF43_SRR7686811_k141_41073_flag1_multi26_len2159	Supergroup015_sp_1151	672	294-612	319	Supergroup015--picorna_soil_SRR7686811_k141_41073_flag1_multi26_len2159	2159
Supergroup015	Known (defined by ICTV)	Picorna	picorna	Supergroup015--picorna_soil_ORF41_SRR7686811_k141_42796_flag1_multi2639_len2775	Supergroup015_sp_12341	837	457-751	295	Supergroup015--picorna_soil_SRR7686811_k141_42796_flag1_multi2639_len2775	2775
Supergroup015	Known (defined by ICTV)	Picorna	picorna	Supergroup015--picorna_soil_ORF7_SRR7686811_k141_62589_flag1_multi18_len1434	Supergroup015_sp_799	453	60-383	324	Supergroup015--picorna_soil_SRR7686811_k141_62589_flag1_multi18_len1434	1434
Supergroup015	Known (defined by ICTV)	Picorna	picorna	Supergroup015--picorna_soil_ORF12_SRR7686811_k141_72688_flag1_multi49_len1148	Supergroup015_sp_46	308	2-255	254	Supergroup015--picorna_soil_SRR7686811_k141_72688_flag1_multi49_len1148	1148
Supergroup015	Known (defined by ICTV)	Picorna	picorna	Supergroup015--picorna_soil_ORF6_SRR7686812_k141_101193_flag1_multi342_len1212	Supergroup015_sp_4922	353	2-288	287	Supergroup015--picorna_soil_SRR7686812_k141_101193_flag1_multi342_len1212	1212
Supergroup015	Known (defined by ICTV)	Picorna	picorna	Supergroup015--picorna_soil_ORF13_SRR7686812_k141_106933_flag1_multi34_len1175	Supergroup015_sp_4496	345	2-273	272	Supergroup015--picorna_soil_SRR7686812_k141_106933_flag1_multi34_len1175	1175
Supergroup015	Known (defined by ICTV)	Picorna	picorna	Supergroup015--picorna_soil_ORF12_SRR7686812_k141_167196_flag1_multi2690_len1530	Supergroup015_sp_12341	408	28-323	296	Supergroup015--picorna_soil_SRR7686812_k141_167196_flag1_multi2690_len1530	1530
Supergroup015	Known (defined by ICTV)	Picorna	picorna	Supergroup015--picorna_soil_ORF6_SRR7686812_k141_189868_flag1_multi59_len1336	Supergroup015_sp_6752	403	2-290	289	Supergroup015--picorna_soil_SRR7686812_k141_189868_flag1_multi59_len1336	1336
Supergroup015	Known (defined by ICTV)	Picorna	picorna	Supergroup015--picorna_soil_ORF20_SRR7686812_k141_195991_flag1_multi2898_len1692	Supergroup015_sp_9438	376	25-323	299	Supergroup015--picorna_soil_SRR7686812_k141_195991_flag1_multi2898_len1692	1692
Supergroup015	Known (defined by ICTV)	Picorna	picorna	Supergroup015--picorna_soil_ORF18_SRR7686812_k141_197665_flag1_multi6_len1184	Supergroup015_sp_9469	371	2-276	275	Supergroup015--picorna_soil_SRR7686812_k141_197665_flag1_multi6_len1184	1184
Supergroup015	Known (defined by ICTV)	Picorna	picorna	Supergroup015--picorna_soil_ORF2_SRR7686812_k141_20513_flag1_multi24_len1284	Supergroup015_sp_4531	387	29-333	305	Supergroup015--picorna_soil_SRR7686812_k141_20513_flag1_multi24_len1284	1284
Supergroup015	Known (defined by ICTV)	Picorna	picorna	Supergroup015--picorna_soil_ORF4_SRR7686812_k141_212199_flag1_multi333_len1624	Supergroup015_sp_1163	373	18-336	319	Supergroup015--picorna_soil_SRR7686812_k141_212199_flag1_multi333_len1624	1624
Supergroup015	Known (defined by ICTV)	Picorna	picorna	Supergroup015--picorna_soil_ORF10_SRR7686812_k141_38652_flag1_multi739_len1808	Supergroup015_sp_4487	539	183-487	305	Supergroup015--picorna_soil_SRR7686812_k141_38652_flag1_multi739_len1808	1808
Supergroup015	Known (defined by ICTV)	Picorna	picorna	Supergroup015--picorna_soil_ORF12_SRR7686812_k141_46634_flag1_multi62_len2217	Supergroup015_sp_14097	666	315-607	293	Supergroup015--picorna_soil_SRR7686812_k141_46634_flag1_multi62_len2217	2217
Supergroup015	Known (defined by ICTV)	Picorna	picorna	Supergroup015--picorna_soil_ORF17_SRR7686812_k141_85133_flag1_multi862_len1420	Supergroup015_sp_9473	428	187-425	239	Supergroup015--picorna_soil_SRR7686812_k141_85133_flag1_multi862_len1420	1420
Supergroup015	Known (defined by ICTV)	Picorna	picorna	Supergroup015--picorna_soil_ORF8_SRR7686812_k141_94739_flag1_multi79_len1143	Supergroup015_sp_11386	332	2-238	237	Supergroup015--picorna_soil_SRR7686812_k141_94739_flag1_multi79_len1143	1143
Supergroup015	Known (defined by ICTV)	Picorna	picorna	Supergroup015--picorna_soil_ORF35_SRR7686813_k141_181899_flag1_multi2847_len2335	Supergroup015_sp_12341	682	302-597	296	Supergroup015--picorna_soil_SRR7686813_k141_181899_flag1_multi2847_len2335	2335
Supergroup015	Known (defined by ICTV)	Picorna	picorna	Supergroup015--picorna_soil_ORF5_SRR7686813_k141_245885_flag1_multi412_len1959	Supergroup015_sp_1163	477	122-419	298	Supergroup015--picorna_soil_SRR7686813_k141_245885_flag1_multi412_len1959	1959
Supergroup015	Known (defined by ICTV)	Picorna	picorna	Supergroup015--picorna_soil_ORF44_SRR7686813_k141_268090_flag1_multi1954_len2630	Supergroup015_sp_3696	720	356-661	306	Supergroup015--picorna_soil_SRR7686813_k141_268090_flag1_multi1954_len2630	2630
Supergroup015	Known (defined by ICTV)	Picorna	picorna	Supergroup015--picorna_soil_ORF12_SRR7686813_k141_282348_flag1_multi187_len8021	Supergroup015_sp_14097	2419	2068-2359	292	Supergroup015--picorna_soil_SRR7686813_k141_282348_flag1_multi187_len8021	8021
Supergroup015	Known (defined by ICTV)	Picorna	picorna	Supergroup015--picorna_soil_ORF31_SRR7686813_k141_286817_flag1_multi98_len1366	Supergroup015_sp_3341	398	39-346	308	Supergroup015--picorna_soil_SRR7686813_k141_286817_flag1_multi98_len1366	1366
Supergroup015	Known (defined by ICTV)	Picorna	picorna	Supergroup015--picorna_soil_ORF27_SRR7686813_k141_291116_flag1_multi812_len1916	Supergroup015_sp_9438	459	108-406	299	Supergroup015--picorna_soil_SRR7686813_k141_291116_flag1_multi812_len1916	1916
Supergroup015	Known (defined by ICTV)	Picorna	picorna	Supergroup015--picorna_soil_ORF34_SRR7686813_k141_40011_flag1_multi87_len1686	Supergroup015_sp_9473	408	57-355	299	Supergroup015--picorna_soil_SRR7686813_k141_40011_flag1_multi87_len1686	1686
Supergroup015	Known (defined by ICTV)	Picorna	picorna	Supergroup015--picorna_soil_ORF23_SRR7686814_k141_103011_flag1_multi3856_len1304	Supergroup015_sp_5509	393	39-341	303	Supergroup015--picorna_soil_SRR7686814_k141_103011_flag1_multi3856_len1304	1304
Supergroup015	Known (defined by ICTV)	Picorna	picorna	Supergroup015--picorna_soil_ORF21_SRR7686814_k141_128305_flag1_multi5594_len1346	Supergroup015_sp_3696	339	2-281	280	Supergroup015--picorna_soil_SRR7686814_k141_128305_flag1_multi5594_len1346	1346
Supergroup015	Known (defined by ICTV)	Picorna	picorna	Supergroup015--picorna_soil_ORF23_SRR7686814_k141_134067_flag1_multi25_len1341	Supergroup015_sp_17699	300	3-232	230	Supergroup015--picorna_soil_SRR7686814_k141_134067_flag1_multi25_len1341	1341
Supergroup015	Known (defined by ICTV)	Picorna	picorna	Supergroup015--picorna_soil_ORF23_SRR7686814_k141_136648_flag1_multi526_len1553	Supergroup015_sp_5531	450	96-398	303	Supergroup015--picorna_soil_SRR7686814_k141_136648_flag1_multi526_len1553	1553
Supergroup015	Known (defined by ICTV)	Picorna	picorna	Supergroup015--picorna_soil_ORF3_SRR7686814_k141_170763_flag1_multi143_len1117	Supergroup015_sp_16399	337	9-212	204	Supergroup015--picorna_soil_SRR7686814_k141_170763_flag1_multi143_len1117	1117
Supergroup015	Known (defined by ICTV)	Picorna	picorna	Supergroup015--picorna_soil_ORF4_SRR7686814_k141_31579_flag1_multi249_len1475	Supergroup015_sp_46	414	46-360	315	Supergroup015--picorna_soil_SRR7686814_k141_31579_flag1_multi249_len1475	1475
Supergroup015	Known (defined by ICTV)	Picorna	picorna	Supergroup015--picorna_soil_ORF20_SRR7686814_k141_33771_flag1_multi938_len1722	Supergroup015_sp_9473	431	80-377	298	Supergroup015--picorna_soil_SRR7686814_k141_33771_flag1_multi938_len1722	1722
Supergroup015	Known (defined by ICTV)	Picorna	picorna	Supergroup015--picorna_soil_ORF17_SRR7686814_k141_46942_flag1_multi161_len1311	Supergroup015_sp_14097	366	15-307	293	Supergroup015--picorna_soil_SRR7686814_k141_46942_flag1_multi161_len1311	1311
Supergroup015	Known (defined by ICTV)	Picorna	picorna	Supergroup015--picorna_soil_ORF61_SRR7686814_k141_63074_flag1_multi7176_len2732	Supergroup015_sp_5504	826	460-762	303	Supergroup015--picorna_soil_SRR7686814_k141_63074_flag1_multi7176_len2732	2732
Supergroup015	Known (defined by ICTV)	Picorna	picorna	Supergroup015--picorna_soil_ORF29_SRR7686814_k141_84978_flag1_multi756_len1748	Supergroup015_sp_1163	407	52-368	317	Supergroup015--picorna_soil_SRR7686814_k141_84978_flag1_multi756_len1748	1748
Supergroup015	Known (defined by ICTV)	Picorna	picorna	Supergroup015--picorna_soil_ORF1_SRR7686814_k141_89393_flag1_multi1509_len2368	Supergroup015_sp_4487	726	370-674	305	Supergroup015--picorna_soil_SRR7686814_k141_89393_flag1_multi1509_len2368	2368
Supergroup015	Known (defined by ICTV)	Picorna	picorna	Supergroup015--picorna_soil_ORF10_SRR7686814_k141_99356_flag1_multi713_len1187	Supergroup015_sp_3341	315	3-263	261	Supergroup015--picorna_soil_SRR7686814_k141_99356_flag1_multi713_len1187	1187
Supergroup015	Known (defined by ICTV)	Picorna	picorna	Supergroup015--picorna_soil_ORF1_SRR7686815_k141_139343_flag1_multi100_len1891	Supergroup015_sp_1151	583	205-523	319	Supergroup015--picorna_soil_SRR7686815_k141_139343_flag1_multi100_len1891	1891
Supergroup015	Known (defined by ICTV)	Picorna	picorna	Supergroup015--picorna_soil_ORF62_SRR7686815_k141_239381_flag1_multi4553_len3392	Supergroup015_sp_5504	1033	667-969	303	Supergroup015--picorna_soil_SRR7686815_k141_239381_flag1_multi4553_len3392	3392
Supergroup015	Known (defined by ICTV)	Picorna	picorna	Supergroup015--picorna_soil_ORF4_SRR7686815_k141_242091_flag1_multi369_len2102	Supergroup015_sp_1871	656	278-591	314	Supergroup015--picorna_soil_SRR7686815_k141_242091_flag1_multi369_len2102	2102
Supergroup015	Known (defined by ICTV)	Picorna	picorna	Supergroup015--picorna_soil_ORF38_SRR7686815_k141_40077_flag1_multi171_len1627	Supergroup015_sp_2762	432	63-372	310	Supergroup015--picorna_soil_SRR7686815_k141_40077_flag1_multi171_len1627	1627
Supergroup015	Known (defined by ICTV)	Picorna	picorna	Supergroup015--picorna_soil_ORF1_SRR7686815_k141_60454_flag1_multi229_len1680	Supergroup015_sp_9473	560	225-522	298	Supergroup015--picorna_soil_SRR7686815_k141_60454_flag1_multi229_len1680	1680
Supergroup015	Known (defined by ICTV)	Picorna	picorna	Supergroup015--picorna_soil_ORF7_SRR7686820_k141_180015_flag1_multi5930_len1383	Supergroup015_sp_12341	366	2-281	280	Supergroup015--picorna_soil_SRR7686820_k141_180015_flag1_multi5930_len1383	1383
Supergroup015	Known (defined by ICTV)	Picorna	picorna	Supergroup015--picorna_soil_ORF27_SRR7686820_k141_190131_flag1_multi185_len2283	Supergroup015_sp_9473	720	369-666	298	Supergroup015--picorna_soil_SRR7686820_k141_190131_flag1_multi185_len2283	2283
Supergroup015	Known (defined by ICTV)	Picorna	picorna	Supergroup015--picorna_soil_ORF31_SRR7686820_k141_198821_flag1_multi91_len2429	Supergroup015_sp_14097	731	380-672	293	Supergroup015--picorna_soil_SRR7686820_k141_198821_flag1_multi91_len2429	2429
Supergroup015	Known (defined by ICTV)	Picorna	picorna	Supergroup015--picorna_soil_ORF14_SRR7686820_k141_206585_flag1_multi61_len2263	Supergroup015_sp_1151	706	328-646	319	Supergroup015--picorna_soil_SRR7686820_k141_206585_flag1_multi61_len2263	2263
Supergroup015	Known (defined by ICTV)	Picorna	picorna	Supergroup015--picorna_soil_ORF1_SRR7686820_k141_32665_flag1_multi107_len1658	Supergroup015_sp_3341	483	124-431	308	Supergroup015--picorna_soil_SRR7686820_k141_32665_flag1_multi107_len1658	1658
Supergroup015	Known (defined by ICTV)	Picorna	picorna	Supergroup015--picorna_soil_ORF19_SRR7686820_k141_36874_flag1_multi177_len1345	Supergroup015_sp_756	418	23-347	325	Supergroup015--picorna_soil_SRR7686820_k141_36874_flag1_multi177_len1345	1345
Supergroup015	Known (defined by ICTV)	Picorna	picorna	Supergroup015--picorna_soil_ORF47_SRR7686820_k141_44689_flag1_multi9789_len2423	Supergroup015_sp_9438	626	275-573	299	Supergroup015--picorna_soil_SRR7686820_k141_44689_flag1_multi9789_len2423	2423
Supergroup015	Known (defined by ICTV)	Picorna	picorna	Supergroup015--picorna_soil_ORF5_SRR7686820_k141_8658_flag1_multi4879_len2254	Supergroup015_sp_3696	642	278-583	306	Supergroup015--picorna_soil_SRR7686820_k141_8658_flag1_multi4879_len2254	2254
Supergroup015	Known (defined by ICTV)	Picorna	picorna	Supergroup015--picorna_soil_ORF1_SRR7686821_k141_13798_flag1_multi293_len3135	Supergroup015_sp_9473	1033	761-1033	273	Supergroup015--picorna_soil_SRR7686821_k141_13798_flag1_multi293_len3135	3135
Supergroup015	Known (defined by ICTV)	Picorna	picorna	Supergroup015--picorna_soil_ORF2_SRR7686821_k141_173655_flag1_multi89_len1192	Supergroup015_sp_566	390	2-297	296	Supergroup015--picorna_soil_SRR7686821_k141_173655_flag1_multi89_len1192	1192
Supergroup015	Known (defined by ICTV)	Picorna	picorna	Supergroup015--picorna_soil_ORF6_SRR7686821_k141_17837_flag1_multi29_len1081	Supergroup015_sp_217	300	2-208	207	Supergroup015--picorna_soil_SRR7686821_k141_17837_flag1_multi29_len1081	1081
Supergroup015	Known (defined by ICTV)	Picorna	picorna	Supergroup015--picorna_soil_ORF1_SRR7686821_k141_180247_flag1_multi80_len1098	Supergroup015_sp_16923	366	2-184	183	Supergroup015--picorna_soil_SRR7686821_k141_180247_flag1_multi80_len1098	1098
Supergroup015	Known (defined by ICTV)	Picorna	picorna	Supergroup015--picorna_soil_ORF5_SRR7686821_k141_195715_flag1_multi359_len1835	Supergroup015_sp_3696	502	138-444	307	Supergroup015--picorna_soil_SRR7686821_k141_195715_flag1_multi359_len1835	1835
Supergroup015	Known (defined by ICTV)	Picorna	picorna	Supergroup015--picorna_soil_ORF32_SRR7686821_k141_226949_flag1_multi7624_len1616	Supergroup015_sp_12341	423	43-338	296	Supergroup015--picorna_soil_SRR7686821_k141_226949_flag1_multi7624_len1616	1616
Supergroup015	Known (defined by ICTV)	Picorna	picorna	Supergroup015--picorna_soil_ORF15_SRR7686821_k141_4735_flag1_multi8075_len3169	Supergroup015_sp_5504	981	615-917	303	Supergroup015--picorna_soil_SRR7686821_k141_4735_flag1_multi8075_len3169	3169
Supergroup015	Known (defined by ICTV)	Picorna	picorna	Supergroup015--picorna_soil_ORF13_SRR7686821_k141_76126_flag1_multi198_len1538	Supergroup015_sp_3302	433	73-380	308	Supergroup015--picorna_soil_SRR7686821_k141_76126_flag1_multi198_len1538	1538
Supergroup015	Known (defined by ICTV)	Picorna	picorna	Supergroup015--picorna_soil_ORF1_SRR7686821_k141_98456_flag1_multi376_len1187	Supergroup015_sp_3341	337	2-285	284	Supergroup015--picorna_soil_SRR7686821_k141_98456_flag1_multi376_len1187	1187
Supergroup015	Known (defined by ICTV)	Picorna	picorna	Supergroup015--picorna_soil_ORF22_SRR7963256_k141_102621_flag1_multi9_len1153	Supergroup015_sp_589	383	221-375	155	Supergroup015--picorna_soil_SRR7963256_k141_102621_flag1_multi9_len1153	1153
Supergroup015	Known (defined by ICTV)	Picorna	picorna	Supergroup015--picorna_soil_ORF19_SRR7963256_k141_108500_flag1_multi44_len1256	Supergroup015_sp_46	339	3-289	287	Supergroup015--picorna_soil_SRR7963256_k141_108500_flag1_multi44_len1256	1256
Supergroup015	Known (defined by ICTV)	Picorna	picorna	Supergroup015--picorna_soil_ORF4_SRR7963256_k141_130663_flag1_multi14_len1205	Supergroup015_sp_3345	323	2-262	261	Supergroup015--picorna_soil_SRR7963256_k141_130663_flag1_multi14_len1205	1205
Supergroup015	Known (defined by ICTV)	Picorna	picorna	Supergroup015--picorna_soil_ORF1_SRR7963256_k141_140409_flag1_multi61_len1198	Supergroup015_sp_4487	341	3-289	287	Supergroup015--picorna_soil_SRR7963256_k141_140409_flag1_multi61_len1198	1198
Supergroup015	Known (defined by ICTV)	Picorna	picorna	Supergroup015--picorna_soil_ORF1_SRR7963256_k141_140915_flag1_multi353_len1199	Supergroup015_sp_217	349	5-256	252	Supergroup015--picorna_soil_SRR7963256_k141_140915_flag1_multi353_len1199	1199
Supergroup015	Known (defined by ICTV)	Picorna	picorna	Supergroup015--picorna_soil_ORF28_SRR7963256_k141_168579_flag1_multi190_len1658	Supergroup015_sp_1871	510	132-445	314	Supergroup015--picorna_soil_SRR7963256_k141_168579_flag1_multi190_len1658	1658
Supergroup015	Known (defined by ICTV)	Picorna	picorna	Supergroup015--picorna_soil_ORF11_SRR7963256_k141_209006_flag1_multi324_len1963	Supergroup015_sp_3696	545	181-487	307	Supergroup015--picorna_soil_SRR7963256_k141_209006_flag1_multi324_len1963	1963
Supergroup015	Known (defined by ICTV)	Picorna	picorna	Supergroup015--picorna_soil_ORF18_SRR7963256_k141_223854_flag1_multi4_len925	Supergroup015_sp_9469	308	5-303	299	Supergroup015--picorna_soil_SRR7963256_k141_223854_flag1_multi4_len925	925
Supergroup015	Known (defined by ICTV)	Picorna	picorna	Supergroup015--picorna_soil_ORF22_SRR7963256_k141_235217_flag1_multi14_len1346	Supergroup015_sp_5494	336	2-245	244	Supergroup015--picorna_soil_SRR7963256_k141_235217_flag1_multi14_len1346	1346
Supergroup015	Known (defined by ICTV)	Picorna	picorna	Supergroup015--picorna_soil_ORF3_SRR7963256_k141_33233_flag1_multi10_len1367	Supergroup015_sp_1036	383	8-327	320	Supergroup015--picorna_soil_SRR7963256_k141_33233_flag1_multi10_len1367	1367
Supergroup015	Known (defined by ICTV)	Picorna	picorna	Supergroup015--picorna_soil_ORF1_SRR7963256_k141_45986_flag1_multi23_len1247	Supergroup015_sp_17735	378	2-180	179	Supergroup015--picorna_soil_SRR7963256_k141_45986_flag1_multi23_len1247	1247
Supergroup015	Known (defined by ICTV)	Picorna	picorna	Supergroup015--picorna_soil_ORF45_SRR7963256_k141_97900_flag1_multi653_len1935	Supergroup015_sp_4939	532	173-476	304	Supergroup015--picorna_soil_SRR7963256_k141_97900_flag1_multi653_len1935	1935
Supergroup015	Known (defined by ICTV)	Picorna	picorna	Supergroup015--picorna_soil_ORF18_SRR7976290_k141_13800_flag1_multi6_len968	Supergroup015_sp_18286	322	120-322	203	Supergroup015--picorna_soil_SRR7976290_k141_13800_flag1_multi6_len968	968
Supergroup015	Known (defined by ICTV)	Picorna	picorna	Supergroup015--picorna_soil_ORF30_SRR7976290_k141_17081_flag1_multi7_len1290	Supergroup015_sp_19753	429	293-428	136	Supergroup015--picorna_soil_SRR7976290_k141_17081_flag1_multi7_len1290	1290
Supergroup015	Known (defined by ICTV)	Picorna	picorna	Supergroup015--picorna_soil_ORF1_SRR7976290_k141_45721_flag1_multi6_len1484	Supergroup015_sp_1264	494	177-494	318	Supergroup015--picorna_soil_SRR7976290_k141_45721_flag1_multi6_len1484	1484
Supergroup015	Known (defined by ICTV)	Picorna	picorna	Supergroup015--picorna_soil_ORF199_SRR7976290_k141_48593_flag1_multi61_len9869	Supergroup015_sp_12371	2235	1883-2178	296	Supergroup015--picorna_soil_SRR7976290_k141_48593_flag1_multi61_len9869	9869
Supergroup015	Known (defined by ICTV)	Picorna	picorna	Supergroup015--picorna_soil_ORF5_SRR7976290_k141_7860_flag1_multi6_len1273	Supergroup015_sp_11463	424	49-345	297	Supergroup015--picorna_soil_SRR7976290_k141_7860_flag1_multi6_len1273	1273
Supergroup015	Known (defined by ICTV)	Picorna	picorna	Supergroup015--picorna_soil_ORF28_SRR7976360_k141_16494_flag1_multi15_len8549	Supergroup015_sp_8216	1851	1491-1790	300	Supergroup015--picorna_soil_SRR7976360_k141_16494_flag1_multi15_len8549	8549
Supergroup015	Known (defined by ICTV)	Picorna	picorna	Supergroup015--picorna_soil_ORF8_SRR7976360_k141_24428_flag1_multi4_len929	Supergroup015_sp_3403	309	2-309	308	Supergroup015--picorna_soil_SRR7976360_k141_24428_flag1_multi4_len929	929
Supergroup015	Known (defined by ICTV)	Picorna	picorna	Supergroup015--picorna_soil_ORF109_SRR7976360_k141_32561_flag1_multi13_len5960	Supergroup015_sp_14414	1017	665-956	292	Supergroup015--picorna_soil_SRR7976360_k141_32561_flag1_multi13_len5960	5960
Supergroup015	Known (defined by ICTV)	Picorna	picorna	Supergroup015--picorna_soil_ORF47_SRR7976360_k141_41925_flag1_multi7_len2291	Supergroup015_sp_7254	527	156-456	301	Supergroup015--picorna_soil_SRR7976360_k141_41925_flag1_multi7_len2291	2291
Supergroup015	Known (defined by ICTV)	Picorna	picorna	Supergroup015--picorna_soil_ORF143_SRR7976360_k141_63936_flag1_multi19_len9585	Supergroup015_sp_9451	2869	1525-1823	299	Supergroup015--picorna_soil_SRR7976360_k141_63936_flag1_multi19_len9585	9585
Supergroup015	Known (defined by ICTV)	Picorna	picorna	Supergroup015--picorna_soil_ORF112_SRR7976360_k141_80399_flag1_multi11_len6434	Supergroup015_sp_16351	497	2-273	272	Supergroup015--picorna_soil_SRR7976360_k141_80399_flag1_multi11_len6434	6434
Supergroup015	Known (defined by ICTV)	Picorna	picorna	Supergroup015--picorna_soil_ORF1_SRR8420478_k141_10394_flag1_multi20_len2619	Supergroup015_sp_2379	410	41-351	311	Supergroup015--picorna_soil_SRR8420478_k141_10394_flag1_multi20_len2619	2619
Supergroup015	Known (defined by ICTV)	Picorna	picorna	Supergroup015--picorna_soil_ORF19_SRR8420478_k141_12851_flag1_multi23_len8239	Supergroup015_sp_2643	2640	1411-1720	310	Supergroup015--picorna_soil_SRR8420478_k141_12851_flag1_multi23_len8239	8239
Supergroup015	Known (defined by ICTV)	Picorna	picorna	Supergroup015--picorna_soil_ORF16_SRR8420478_k141_1504_flag1_multi7_len1177	Supergroup015_sp_5937	363	8-309	302	Supergroup015--picorna_soil_SRR8420478_k141_1504_flag1_multi7_len1177	1177
Supergroup015	Known (defined by ICTV)	Picorna	picorna	Supergroup015--picorna_soil_ORF27_SRR8420478_k141_17520_flag1_multi9_len2313	Supergroup015_sp_4940	727	359-662	304	Supergroup015--picorna_soil_SRR8420478_k141_17520_flag1_multi9_len2313	2313
Supergroup015	Known (defined by ICTV)	Picorna	picorna	Supergroup015--picorna_soil_ORF1_SRR8420478_k141_1760_flag1_multi14_len3722	Supergroup015_sp_6844	1240	975-1240	266	Supergroup015--picorna_soil_SRR8420478_k141_1760_flag1_multi14_len3722	3722
Supergroup015	Known (defined by ICTV)	Picorna	picorna	Supergroup015--picorna_soil_ORF15_SRR8420478_k141_7089_flag1_multi10_len1043	Supergroup015_sp_2379	347	198-347	150	Supergroup015--picorna_soil_SRR8420478_k141_7089_flag1_multi10_len1043	1043
Supergroup015	Known (defined by ICTV)	Picorna	picorna	Supergroup015--picorna_soil_ORF39_SRR8420479_k141_1266_flag1_multi35_len4544	Supergroup015_sp_5936	1481	1115-1416	302	Supergroup015--picorna_soil_SRR8420479_k141_1266_flag1_multi35_len4544	4544
Supergroup015	Known (defined by ICTV)	Picorna	picorna	Supergroup015--picorna_soil_ORF19_SRR8420479_k141_16911_flag1_multi5_len1469	Supergroup015_sp_312	489	10-344	335	Supergroup015--picorna_soil_SRR8420479_k141_16911_flag1_multi5_len1469	1469
Supergroup015	Known (defined by ICTV)	Picorna	picorna	Supergroup015--picorna_soil_ORF80_SRR8420479_k141_2717_flag1_multi13_len8779	Supergroup015_sp_6844	2861	1630-1929	300	Supergroup015--picorna_soil_SRR8420479_k141_2717_flag1_multi13_len8779	8779
Supergroup015	Known (defined by ICTV)	Picorna	picorna	Supergroup015--picorna_soil_ORF2_SRR8420479_k141_2893_flag1_multi65_len10120	Supergroup015_sp_5294	3151	2794-3096	303	Supergroup015--picorna_soil_SRR8420479_k141_2893_flag1_multi65_len10120	10120
Supergroup015	Known (defined by ICTV)	Picorna	picorna	Supergroup015--picorna_soil_ORF26_SRR8420479_k141_5887_flag1_multi10_len1963	Supergroup015_sp_2217	319	2-264	263	Supergroup015--picorna_soil_SRR8420479_k141_5887_flag1_multi10_len1963	1963
Supergroup015	Known (defined by ICTV)	Picorna	picorna	Supergroup015--picorna_soil_ORF31_SRR8435713_k141_11539_flag1_multi9_len2103	Supergroup015_sp_15665	533	198-481	284	Supergroup015--picorna_soil_SRR8435713_k141_11539_flag1_multi9_len2103	2103
Supergroup015	Known (defined by ICTV)	Picorna	picorna	Supergroup015--picorna_soil_ORF28_SRR8435713_k141_11750_flag1_multi4_len1853	Supergroup015_sp_10581	384	10-307	298	Supergroup015--picorna_soil_SRR8435713_k141_11750_flag1_multi4_len1853	1853
Supergroup015	Known (defined by ICTV)	Picorna	picorna	Supergroup015--picorna_soil_ORF1_SRR8435713_k141_12064_flag1_multi5_len2031	Supergroup015_sp_5937	646	291-592	302	Supergroup015--picorna_soil_SRR8435713_k141_12064_flag1_multi5_len2031	2031
Supergroup015	Known (defined by ICTV)	Picorna	picorna	Supergroup015--picorna_soil_ORF6_SRR8435713_k141_12522_flag1_multi10_len1149	Supergroup015_sp_3919	382	244-382	139	Supergroup015--picorna_soil_SRR8435713_k141_12522_flag1_multi10_len1149	1149
Supergroup015	Known (defined by ICTV)	Picorna	picorna	Supergroup015--picorna_soil_ORF7_SRR8435713_k141_13164_flag1_multi8_len1167	Supergroup015_sp_5294	349	2-294	293	Supergroup015--picorna_soil_SRR8435713_k141_13164_flag1_multi8_len1167	1167
Supergroup015	Known (defined by ICTV)	Picorna	picorna	Supergroup015--picorna_soil_ORF7_SRR8435713_k141_1690_flag1_multi4_len1176	Supergroup015_sp_18755	391	211-391	181	Supergroup015--picorna_soil_SRR8435713_k141_1690_flag1_multi4_len1176	1176
Supergroup015	Known (defined by ICTV)	Picorna	picorna	Supergroup015--picorna_soil_ORF21_SRR8435713_k141_1728_flag1_multi4_len1192	Supergroup015_sp_2379	397	155-382	228	Supergroup015--picorna_soil_SRR8435713_k141_1728_flag1_multi4_len1192	1192
Supergroup015	Known (defined by ICTV)	Picorna	picorna	Supergroup015--picorna_soil_ORF164_SRR8435713_k141_20162_flag1_multi7_len7762	Supergroup015_sp_5295	1457	1105-1402	298	Supergroup015--picorna_soil_SRR8435713_k141_20162_flag1_multi7_len7762	7762
Supergroup015	Known (defined by ICTV)	Picorna	picorna	Supergroup015--picorna_soil_ORF26_SRR8435713_k141_20503_flag1_multi15_len5592	Supergroup015_sp_6844	1760	529-828	300	Supergroup015--picorna_soil_SRR8435713_k141_20503_flag1_multi15_len5592	5592
Supergroup015	Known (defined by ICTV)	Picorna	picorna	Supergroup015--picorna_soil_ORF181_SRR8435713_k141_2913_flag1_multi22_len9511	Supergroup015_sp_12012	2939	1201-1496	296	Supergroup015--picorna_soil_SRR8435713_k141_2913_flag1_multi22_len9511	9511
Supergroup015	Known (defined by ICTV)	Picorna	picorna	Supergroup015--picorna_soil_ORF141_SRR8435713_k141_7448_flag1_multi59_len8439	Supergroup015_sp_2643	2650	1421-1730	310	Supergroup015--picorna_soil_SRR8435713_k141_7448_flag1_multi59_len8439	8439
Supergroup015	Known (defined by ICTV)	Picorna	picorna	Supergroup015--picorna_soil_ORF20_SRR8435713_k141_766_flag1_multi7_len1429	Supergroup015_sp_3258	404	44-351	308	Supergroup015--picorna_soil_SRR8435713_k141_766_flag1_multi7_len1429	1429
Supergroup015	Known (defined by ICTV)	Picorna	picorna	Supergroup015--picorna_soil_ORF44_SRR8435713_k141_8483_flag1_multi6_len2388	Supergroup015_sp_5300	795	450-752	303	Supergroup015--picorna_soil_SRR8435713_k141_8483_flag1_multi6_len2388	2388
Supergroup015	Known (defined by ICTV)	Picorna	picorna	Supergroup015--picorna_soil_ORF14_SRR8435713_k141_9988_flag1_multi8_len2408	Supergroup015_sp_5299	574	212-514	303	Supergroup015--picorna_soil_SRR8435713_k141_9988_flag1_multi8_len2408	2408
Supergroup015	Known (defined by ICTV)	Picorna	picorna	Supergroup015--picorna_soil_ORF79_SRR8435781_k141_2708_flag1_multi10_len8765	Supergroup015_sp_6844	2886	1655-1954	300	Supergroup015--picorna_soil_SRR8435781_k141_2708_flag1_multi10_len8765	8765
Supergroup015	Known (defined by ICTV)	Picorna	picorna	Supergroup015--picorna_soil_ORF14_SRR8435781_k141_8681_flag1_multi27_len9132	Supergroup015_sp_5294	3023	2666-2968	303	Supergroup015--picorna_soil_SRR8435781_k141_8681_flag1_multi27_len9132	9132
Supergroup015	Known (defined by ICTV)	Picorna	picorna	Supergroup015--picorna_soil_ORF82_SRR8435781_k141_8921_flag1_multi10_len4301	Supergroup015_sp_2643	1361	132-441	310	Supergroup015--picorna_soil_SRR8435781_k141_8921_flag1_multi10_len4301	4301
Supergroup015	Known (defined by ICTV)	Picorna	picorna	Supergroup015--picorna_soil_ORF1_SRR8435788_k141_11592_flag1_multi6_len2595	Supergroup015_sp_15102	714	375-663	289	Supergroup015--picorna_soil_SRR8435788_k141_11592_flag1_multi6_len2595	2595
Supergroup015	Known (defined by ICTV)	Picorna	picorna	Supergroup015--picorna_soil_ORF1_SRR8435788_k141_11712_flag1_multi5_len1470	Supergroup015_sp_15909	341	2-282	281	Supergroup015--picorna_soil_SRR8435788_k141_11712_flag1_multi5_len1470	1470
Supergroup015	Known (defined by ICTV)	Picorna	picorna	Supergroup015--picorna_soil_ORF168_SRR8435788_k141_12900_flag1_multi57_len8393	Supergroup015_sp_2643	2650	1421-1730	310	Supergroup015--picorna_soil_SRR8435788_k141_12900_flag1_multi57_len8393	8393
Supergroup015	Known (defined by ICTV)	Picorna	picorna	Supergroup015--picorna_soil_ORF1_SRR8435788_k141_14485_flag1_multi11_len4096	Supergroup015_sp_2379	525	156-466	311	Supergroup015--picorna_soil_SRR8435788_k141_14485_flag1_multi11_len4096	4096
Supergroup015	Known (defined by ICTV)	Picorna	picorna	Supergroup015--picorna_soil_ORF146_SRR8435788_k141_17458_flag1_multi37_len9822	Supergroup015_sp_5294	3152	2795-3097	303	Supergroup015--picorna_soil_SRR8435788_k141_17458_flag1_multi37_len9822	9822
Supergroup015	Known (defined by ICTV)	Picorna	picorna	Supergroup015--picorna_soil_ORF97_SRR8435788_k141_19030_flag1_multi11_len4957	Supergroup015_sp_12012	1623	1201-1496	296	Supergroup015--picorna_soil_SRR8435788_k141_19030_flag1_multi11_len4957	4957
Supergroup015	Known (defined by ICTV)	Picorna	picorna	Supergroup015--picorna_soil_ORF2_SRR8435788_k141_25903_flag1_multi3_len1079	Supergroup015_sp_5297	359	42-344	303	Supergroup015--picorna_soil_SRR8435788_k141_25903_flag1_multi3_len1079	1079
Supergroup015	Known (defined by ICTV)	Picorna	picorna	Supergroup015--picorna_soil_ORF13_SRR8435788_k141_29710_flag1_multi8_len3292	Supergroup015_sp_3919	1097	977-1097	121	Supergroup015--picorna_soil_SRR8435788_k141_29710_flag1_multi8_len3292	3292
Supergroup015	Known (defined by ICTV)	Picorna	picorna	Supergroup015--picorna_soil_ORF132_SRR8436108_k141_11086_flag1_multi12_len9933	Supergroup015_sp_1792	2191	1824-2137	314	Supergroup015--picorna_soil_SRR8436108_k141_11086_flag1_multi12_len9933	9933
Supergroup015	Known (defined by ICTV)	Picorna	picorna	Supergroup015--picorna_soil_ORF38_SRR8436108_k141_12865_flag1_multi6_len2686	Supergroup015_sp_17810	895	671-895	225	Supergroup015--picorna_soil_SRR8436108_k141_12865_flag1_multi6_len2686	2686
Supergroup015	Known (defined by ICTV)	Picorna	picorna	Supergroup015--picorna_soil_ORF14_SRR8436108_k141_6139_flag1_multi5_len1004	Supergroup015_sp_3919	334	205-334	130	Supergroup015--picorna_soil_SRR8436108_k141_6139_flag1_multi5_len1004	1004
Supergroup015	Known (defined by ICTV)	Picorna	picorna	Supergroup015--picorna_soil_ORF35_SRR8436108_k141_8722_flag1_multi3_len1492	Supergroup015_sp_7054	496	281-496	216	Supergroup015--picorna_soil_SRR8436108_k141_8722_flag1_multi3_len1492	1492
Supergroup015	Known (defined by ICTV)	Picorna	picorna	Supergroup015--picorna_soil_ORF21_SRR8436108_k141_8753_flag1_multi51_len8341	Supergroup015_sp_2643	2650	1421-1730	310	Supergroup015--picorna_soil_SRR8436108_k141_8753_flag1_multi51_len8341	8341
Supergroup015	Known (defined by ICTV)	Picorna	picorna	Supergroup015--picorna_soil_ORF29_SRR8436108_k141_9564_flag1_multi4_len1437	Supergroup015_sp_12012	478	232-477	246	Supergroup015--picorna_soil_SRR8436108_k141_9564_flag1_multi4_len1437	1437
Supergroup015	Known (defined by ICTV)	Picorna	picorna	Supergroup015--picorna_soil_ORF93_SRR8437432_k141_134760_flag1_multi14_len8635	Supergroup015_sp_10909	2773	1524-1820	297	Supergroup015--picorna_soil_SRR8437432_k141_134760_flag1_multi14_len8635	8635
Supergroup015	Known (defined by ICTV)	Picorna	picorna	Supergroup015--picorna_soil_ORF21_SRR8437439_k141_147471_flag1_multi8_len8246	Supergroup015_sp_10909	2558	1548-1844	297	Supergroup015--picorna_soil_SRR8437439_k141_147471_flag1_multi8_len8246	8246
Supergroup015	Known (defined by ICTV)	Picorna	picorna	Supergroup015--picorna_soil_ORF126_SRR8437443_k141_136308_flag1_multi14_len8749	Supergroup015_sp_3032	2864	1465-1773	309	Supergroup015--picorna_soil_SRR8437443_k141_136308_flag1_multi14_len8749	8749
Supergroup015	Known (defined by ICTV)	Picorna	picorna	Supergroup015--picorna_soil_ORF4_SRR8437443_k141_42892_flag1_multi16_len6835	Supergroup015_sp_10909	2076	1548-1844	297	Supergroup015--picorna_soil_SRR8437443_k141_42892_flag1_multi16_len6835	6835
Supergroup015	Known (defined by ICTV)	Picorna	picorna	Supergroup015--picorna_soil_ORF15_SRR8437443_k141_91116_flag1_multi5_len1561	Supergroup015_sp_10909	519	309-519	211	Supergroup015--picorna_soil_SRR8437443_k141_91116_flag1_multi5_len1561	1561
Supergroup015	Known (defined by ICTV)	Picorna	picorna	Supergroup015--picorna_soil_ORF1_SRR8437493_k141_145745_flag1_multi274_len1261	Supergroup015_sp_3696	312	2-254	253	Supergroup015--picorna_soil_SRR8437493_k141_145745_flag1_multi274_len1261	1261
Supergroup015	Known (defined by ICTV)	Picorna	picorna	Supergroup015--picorna_soil_ORF5_SRR8437493_k141_163232_flag1_multi64_len1130	Supergroup015_sp_9469	342	2-247	246	Supergroup015--picorna_soil_SRR8437493_k141_163232_flag1_multi64_len1130	1130
Supergroup015	Known (defined by ICTV)	Picorna	picorna	Supergroup015--picorna_soil_ORF14_SRR8437493_k141_5209_flag1_multi339_len1410	Supergroup015_sp_4485	339	2-271	270	Supergroup015--picorna_soil_SRR8437493_k141_5209_flag1_multi339_len1410	1410
Supergroup015	Known (defined by ICTV)	Picorna	picorna	Supergroup015--picorna_soil_ORF14_SRR8437493_k141_90667_flag1_multi82_len1143	Supergroup015_sp_14097	305	7-246	240	Supergroup015--picorna_soil_SRR8437493_k141_90667_flag1_multi82_len1143	1143
Supergroup015	Known (defined by ICTV)	Picorna	picorna	Supergroup015--picorna_soil_ORF35_SRR8437611_k141_101132_flag1_multi236_len2760	Supergroup015_sp_9473	787	436-733	298	Supergroup015--picorna_soil_SRR8437611_k141_101132_flag1_multi236_len2760	2760
Supergroup015	Known (defined by ICTV)	Picorna	picorna	Supergroup015--picorna_soil_ORF65_SRR8437611_k141_142869_flag1_multi3685_len4320	Supergroup015_sp_6216	403	47-348	302	Supergroup015--picorna_soil_SRR8437611_k141_142869_flag1_multi3685_len4320	4320
Supergroup015	Known (defined by ICTV)	Picorna	picorna	Supergroup015--picorna_soil_ORF60_SRR8437611_k141_1505_flag1_multi1100_len3806	Supergroup015_sp_3696	1159	795-1100	306	Supergroup015--picorna_soil_SRR8437611_k141_1505_flag1_multi1100_len3806	3806
Supergroup015	Known (defined by ICTV)	Picorna	picorna	Supergroup015--picorna_soil_ORF9_SRR8437611_k141_15260_flag1_multi38_len1410	Supergroup015_sp_3730	368	13-319	307	Supergroup015--picorna_soil_SRR8437611_k141_15260_flag1_multi38_len1410	1410
Supergroup015	Known (defined by ICTV)	Picorna	picorna	Supergroup015--picorna_soil_ORF41_SRR8437611_k141_170010_flag1_multi438_len2417	Supergroup015_sp_2762	700	331-640	310	Supergroup015--picorna_soil_SRR8437611_k141_170010_flag1_multi438_len2417	2417
Supergroup015	Known (defined by ICTV)	Picorna	picorna	Supergroup015--picorna_soil_ORF20_SRR8437611_k141_172228_flag1_multi155_len3120	Supergroup015_sp_9438	866	515-813	299	Supergroup015--picorna_soil_SRR8437611_k141_172228_flag1_multi155_len3120	3120
Supergroup015	Known (defined by ICTV)	Picorna	picorna	Supergroup015--picorna_soil_ORF39_SRR8437611_k141_186487_flag1_multi158_len3803	Supergroup015_sp_4485	1010	638-942	305	Supergroup015--picorna_soil_SRR8437611_k141_186487_flag1_multi158_len3803	3803
Supergroup015	Known (defined by ICTV)	Picorna	picorna	Supergroup015--picorna_soil_ORF14_SRR8437611_k141_187400_flag1_multi99_len1621	Supergroup015_sp_4922	480	112-415	304	Supergroup015--picorna_soil_SRR8437611_k141_187400_flag1_multi99_len1621	1621
Supergroup015	Known (defined by ICTV)	Picorna	picorna	Supergroup015--picorna_soil_ORF21_SRR8437611_k141_192871_flag1_multi6_len1171	Supergroup015_sp_4525	389	139-389	251	Supergroup015--picorna_soil_SRR8437611_k141_192871_flag1_multi6_len1171	1171
Supergroup015	Known (defined by ICTV)	Picorna	picorna	Supergroup015--picorna_soil_ORF4_SRR8437611_k141_198360_flag1_multi24_len1865	Supergroup015_sp_46	550	182-498	317	Supergroup015--picorna_soil_SRR8437611_k141_198360_flag1_multi24_len1865	1865
Supergroup015	Known (defined by ICTV)	Picorna	picorna	Supergroup015--picorna_soil_ORF15_SRR8437611_k141_201042_flag1_multi45_len2415	Supergroup015_sp_217	755	324-661	338	Supergroup015--picorna_soil_SRR8437611_k141_201042_flag1_multi45_len2415	2415
Supergroup015	Known (defined by ICTV)	Picorna	picorna	Supergroup015--picorna_soil_ORF18_SRR8437611_k141_205134_flag1_multi5_len1137	Supergroup015_sp_12370	373	3-298	296	Supergroup015--picorna_soil_SRR8437611_k141_205134_flag1_multi5_len1137	1137
Supergroup015	Known (defined by ICTV)	Picorna	picorna	Supergroup015--picorna_soil_ORF46_SRR8437611_k141_21012_flag1_multi48_len1947	Supergroup015_sp_3710	540	181-487	307	Supergroup015--picorna_soil_SRR8437611_k141_21012_flag1_multi48_len1947	1947
Supergroup015	Known (defined by ICTV)	Picorna	picorna	Supergroup015--picorna_soil_ORF40_SRR8437611_k141_216519_flag1_multi118_len2333	Supergroup015_sp_14097	695	344-636	293	Supergroup015--picorna_soil_SRR8437611_k141_216519_flag1_multi118_len2333	2333
Supergroup015	Known (defined by ICTV)	Picorna	picorna	Supergroup015--picorna_soil_ORF28_SRR8437611_k141_244115_flag1_multi30_len1958	Supergroup015_sp_756	634	239-563	325	Supergroup015--picorna_soil_SRR8437611_k141_244115_flag1_multi30_len1958	1958
Supergroup015	Known (defined by ICTV)	Picorna	picorna	Supergroup015--picorna_soil_ORF48_SRR8437611_k141_36654_flag1_multi376_len3942	Supergroup015_sp_17646	1082	2-233	232	Supergroup015--picorna_soil_SRR8437611_k141_36654_flag1_multi376_len3942	3942
Supergroup015	Known (defined by ICTV)	Picorna	picorna	Supergroup015--picorna_soil_ORF19_SRR8437611_k141_44259_flag1_multi9_len1206	Supergroup015_sp_11387	314	2-256	255	Supergroup015--picorna_soil_SRR8437611_k141_44259_flag1_multi9_len1206	1206
Supergroup015	Known (defined by ICTV)	Picorna	picorna	Supergroup015--picorna_soil_ORF15_SRR8437611_k141_44606_flag1_multi35_len1069	Supergroup015_sp_4525	324	2-268	267	Supergroup015--picorna_soil_SRR8437611_k141_44606_flag1_multi35_len1069	1069
Supergroup015	Known (defined by ICTV)	Picorna	picorna	Supergroup015--picorna_soil_ORF47_SRR8437611_k141_4681_flag1_multi155_len3117	Supergroup015_sp_9467	955	605-903	299	Supergroup015--picorna_soil_SRR8437611_k141_4681_flag1_multi155_len3117	3117
Supergroup015	Known (defined by ICTV)	Picorna	picorna	Supergroup015--picorna_soil_ORF11_SRR8437611_k141_6956_flag1_multi39_len1728	Supergroup015_sp_5494	470	77-379	303	Supergroup015--picorna_soil_SRR8437611_k141_6956_flag1_multi39_len1728	1728
Supergroup015	Known (defined by ICTV)	Picorna	picorna	Supergroup015--picorna_soil_ORF15_SRR8437611_k141_79042_flag1_multi1296_len3415	Supergroup015_sp_12341	990	610-904	295	Supergroup015--picorna_soil_SRR8437611_k141_79042_flag1_multi1296_len3415	3415
Supergroup015	Known (defined by ICTV)	Picorna	picorna	Supergroup015--picorna_soil_ORF39_SRR8437611_k141_94394_flag1_multi1961_len3123	Supergroup015_sp_589	690	298-625	328	Supergroup015--picorna_soil_SRR8437611_k141_94394_flag1_multi1961_len3123	3123
Supergroup015	Known (defined by ICTV)	Picorna	picorna	Supergroup015--picorna_soil_ORF17_SRR8437612_k141_111142_flag1_multi39_len1061	Supergroup015_sp_4922	302	2-237	236	Supergroup015--picorna_soil_SRR8437612_k141_111142_flag1_multi39_len1061	1061
Supergroup015	Known (defined by ICTV)	Picorna	picorna	Supergroup015--picorna_soil_ORF5_SRR8437612_k141_143416_flag1_multi25_len1343	Supergroup015_sp_3696	339	2-281	280	Supergroup015--picorna_soil_SRR8437612_k141_143416_flag1_multi25_len1343	1343
Supergroup015	Known (defined by ICTV)	Picorna	picorna	Supergroup015--picorna_soil_ORF25_SRR8437612_k141_147812_flag1_multi51_len1386	Supergroup015_sp_9473	307	2-254	253	Supergroup015--picorna_soil_SRR8437612_k141_147812_flag1_multi51_len1386	1386
Supergroup015	Known (defined by ICTV)	Picorna	picorna	Supergroup015--picorna_soil_ORF28_SRR8437612_k141_175396_flag1_multi43_len1383	Supergroup015_sp_9467	376	26-324	299	Supergroup015--picorna_soil_SRR8437612_k141_175396_flag1_multi43_len1383	1383
Supergroup015	Known (defined by ICTV)	Picorna	picorna	Supergroup015--picorna_soil_ORF10_SRR8437612_k141_208809_flag1_multi26_len1225	Supergroup015_sp_3341	348	3-296	294	Supergroup015--picorna_soil_SRR8437612_k141_208809_flag1_multi26_len1225	1225
Supergroup015	Known (defined by ICTV)	Picorna	picorna	Supergroup015--picorna_soil_ORF14_SRR8437612_k141_211850_flag1_multi6_len1084	Supergroup015_sp_9458	321	2-268	267	Supergroup015--picorna_soil_SRR8437612_k141_211850_flag1_multi6_len1084	1084
Supergroup015	Known (defined by ICTV)	Picorna	picorna	Supergroup015--picorna_soil_ORF74_SRR8437612_k141_225311_flag1_multi15955_len4671	Supergroup015_sp_589	497	105-432	328	Supergroup015--picorna_soil_SRR8437612_k141_225311_flag1_multi15955_len4671	4671
Supergroup015	Known (defined by ICTV)	Picorna	picorna	Supergroup015--picorna_soil_ORF35_SRR8437612_k141_3963_flag1_multi933_len2849	Supergroup015_sp_7238	773	404-704	301	Supergroup015--picorna_soil_SRR8437612_k141_3963_flag1_multi933_len2849	2849
Supergroup015	Known (defined by ICTV)	Picorna	picorna	Supergroup015--picorna_soil_ORF45_SRR8437613_k141_101807_flag1_multi171_len1993	Supergroup015_sp_1163	488	133-430	298	Supergroup015--picorna_soil_SRR8437613_k141_101807_flag1_multi171_len1993	1993
Supergroup015	Known (defined by ICTV)	Picorna	picorna	Supergroup015--picorna_soil_ORF14_SRR8437613_k141_108222_flag1_multi174_len1699	Supergroup015_sp_3710	437	78-384	307	Supergroup015--picorna_soil_SRR8437613_k141_108222_flag1_multi174_len1699	1699
Supergroup015	Known (defined by ICTV)	Picorna	picorna	Supergroup015--picorna_soil_ORF1_SRR8437613_k141_152050_flag1_multi53_len2283	Supergroup015_sp_8361	635	277-576	300	Supergroup015--picorna_soil_SRR8437613_k141_152050_flag1_multi53_len2283	2283
Supergroup015	Known (defined by ICTV)	Picorna	picorna	Supergroup015--picorna_soil_ORF24_SRR8437613_k141_158857_flag1_multi195_len1861	Supergroup015_sp_217	565	134-471	338	Supergroup015--picorna_soil_SRR8437613_k141_158857_flag1_multi195_len1861	1861
Supergroup015	Known (defined by ICTV)	Picorna	picorna	Supergroup015--picorna_soil_ORF16_SRR8437613_k141_163744_flag1_multi8_len1215	Supergroup015_sp_9458	359	8-306	299	Supergroup015--picorna_soil_SRR8437613_k141_163744_flag1_multi8_len1215	1215
Supergroup015	Known (defined by ICTV)	Picorna	picorna	Supergroup015--picorna_soil_ORF1_SRR8437613_k141_177936_flag1_multi16_len1723	Supergroup015_sp_2464	506	146-456	311	Supergroup015--picorna_soil_SRR8437613_k141_177936_flag1_multi16_len1723	1723
Supergroup015	Known (defined by ICTV)	Picorna	picorna	Supergroup015--picorna_soil_ORF95_SRR8437613_k141_201561_flag1_multi2466_len4717	Supergroup015_sp_3696	1453	1089-1394	306	Supergroup015--picorna_soil_SRR8437613_k141_201561_flag1_multi2466_len4717	4717
Supergroup015	Known (defined by ICTV)	Picorna	picorna	Supergroup015--picorna_soil_ORF1_SRR8437613_k141_223842_flag1_multi235_len1729	Supergroup015_sp_9473	435	84-381	298	Supergroup015--picorna_soil_SRR8437613_k141_223842_flag1_multi235_len1729	1729
Supergroup015	Known (defined by ICTV)	Picorna	picorna	Supergroup015--picorna_soil_ORF36_SRR8437613_k141_239072_flag1_multi337_len1586	Supergroup015_sp_12341	412	32-327	296	Supergroup015--picorna_soil_SRR8437613_k141_239072_flag1_multi337_len1586	1586
Supergroup015	Known (defined by ICTV)	Picorna	picorna	Supergroup015--picorna_soil_ORF7_SRR8437613_k141_3047_flag1_multi29_len1837	Supergroup015_sp_1151	565	187-505	319	Supergroup015--picorna_soil_SRR8437613_k141_3047_flag1_multi29_len1837	1837
Supergroup015	Known (defined by ICTV)	Picorna	picorna	Supergroup015--picorna_soil_ORF1_SRR8437613_k141_59832_flag1_multi174_len2550	Supergroup015_sp_14097	536	185-477	293	Supergroup015--picorna_soil_SRR8437613_k141_59832_flag1_multi174_len2550	2550
Supergroup015	Known (defined by ICTV)	Picorna	picorna	Supergroup015--picorna_soil_ORF48_SRR8437613_k141_60972_flag1_multi1785_len2068	Supergroup015_sp_344	615	231-564	334	Supergroup015--picorna_soil_SRR8437613_k141_60972_flag1_multi1785_len2068	2068
Supergroup015	Known (defined by ICTV)	Picorna	picorna	Supergroup015--picorna_soil_ORF28_SRR8437613_k141_77325_flag1_multi215_len1817	Supergroup015_sp_4485	489	117-421	305	Supergroup015--picorna_soil_SRR8437613_k141_77325_flag1_multi215_len1817	1817
Supergroup015	Known (defined by ICTV)	Picorna	picorna	Supergroup015--picorna_soil_ORF21_SRR8437613_k141_85063_flag1_multi255_len1483	Supergroup015_sp_9467	399	49-347	299	Supergroup015--picorna_soil_SRR8437613_k141_85063_flag1_multi255_len1483	1483
Supergroup015	Known (defined by ICTV)	Picorna	picorna	Supergroup015--picorna_soil_ORF16_SRR8437613_k141_88390_flag1_multi92_len1211	Supergroup015_sp_2762	315	2-255	254	Supergroup015--picorna_soil_SRR8437613_k141_88390_flag1_multi92_len1211	1211
Supergroup015	Known (defined by ICTV)	Picorna	picorna	Supergroup015--picorna_soil_ORF3_SRR8437615_k141_125006_flag1_multi15_len1208	Supergroup015_sp_1871	358	2-293	292	Supergroup015--picorna_soil_SRR8437615_k141_125006_flag1_multi15_len1208	1208
Supergroup015	Known (defined by ICTV)	Picorna	picorna	Supergroup015--picorna_soil_ORF10_SRR8437615_k141_132004_flag1_multi161_len1689	Supergroup015_sp_1151	513	135-453	319	Supergroup015--picorna_soil_SRR8437615_k141_132004_flag1_multi161_len1689	1689
Supergroup015	Known (defined by ICTV)	Picorna	picorna	Supergroup015--picorna_soil_ORF26_SRR8437615_k141_152827_flag1_multi2343_len2101	Supergroup015_sp_9438	508	157-455	299	Supergroup015--picorna_soil_SRR8437615_k141_152827_flag1_multi2343_len2101	2101
Supergroup015	Known (defined by ICTV)	Picorna	picorna	Supergroup015--picorna_soil_ORF28_SRR8437615_k141_162558_flag1_multi5_len1619	Supergroup015_sp_17072	399	149-399	251	Supergroup015--picorna_soil_SRR8437615_k141_162558_flag1_multi5_len1619	1619
Supergroup015	Known (defined by ICTV)	Picorna	picorna	Supergroup015--picorna_soil_ORF8_SRR8437615_k141_209713_flag1_multi228_len1473	Supergroup015_sp_13167	395	47-341	295	Supergroup015--picorna_soil_SRR8437615_k141_209713_flag1_multi228_len1473	1473
Supergroup015	Known (defined by ICTV)	Picorna	picorna	Supergroup015--picorna_soil_ORF1_SRR8437615_k141_224780_flag1_multi929_len3167	Supergroup015_sp_9473	963	612-909	298	Supergroup015--picorna_soil_SRR8437615_k141_224780_flag1_multi929_len3167	3167
Supergroup015	Known (defined by ICTV)	Picorna	picorna	Supergroup015--picorna_soil_ORF24_SRR8437615_k141_265901_flag1_multi45_len1036	Supergroup015_sp_11386	327	2-233	232	Supergroup015--picorna_soil_SRR8437615_k141_265901_flag1_multi45_len1036	1036
Supergroup015	Known (defined by ICTV)	Picorna	picorna	Supergroup015--picorna_soil_ORF1_SRR8437615_k141_288274_flag1_multi54_len1838	Supergroup015_sp_1641	559	193-507	315	Supergroup015--picorna_soil_SRR8437615_k141_288274_flag1_multi54_len1838	1838
Supergroup015	Known (defined by ICTV)	Picorna	picorna	Supergroup015--picorna_soil_ORF6_SRR8437615_k141_290853_flag1_multi57_len1337	Supergroup015_sp_905	425	34-355	322	Supergroup015--picorna_soil_SRR8437615_k141_290853_flag1_multi57_len1337	1337
Supergroup015	Known (defined by ICTV)	Picorna	picorna	Supergroup015--picorna_soil_ORF23_SRR8437615_k141_296285_flag1_multi3221_len1952	Supergroup015_sp_7238	479	110-410	301	Supergroup015--picorna_soil_SRR8437615_k141_296285_flag1_multi3221_len1952	1952
Supergroup015	Known (defined by ICTV)	Picorna	picorna	Supergroup015--picorna_soil_ORF19_SRR8437615_k141_300964_flag1_multi828_len1266	Supergroup015_sp_12341	328	2-243	242	Supergroup015--picorna_soil_SRR8437615_k141_300964_flag1_multi828_len1266	1266
Supergroup015	Known (defined by ICTV)	Picorna	picorna	Supergroup015--picorna_soil_ORF20_SRR8437615_k141_311533_flag1_multi82_len1521	Supergroup015_sp_804	484	91-414	324	Supergroup015--picorna_soil_SRR8437615_k141_311533_flag1_multi82_len1521	1521
Supergroup015	Known (defined by ICTV)	Picorna	picorna	Supergroup015--picorna_soil_ORF27_SRR8437615_k141_31561_flag1_multi42_len1515	Supergroup015_sp_9467	427	77-375	299	Supergroup015--picorna_soil_SRR8437615_k141_31561_flag1_multi42_len1515	1515
Supergroup015	Known (defined by ICTV)	Picorna	picorna	Supergroup015--picorna_soil_ORF16_SRR8437615_k141_323055_flag1_multi70_len1372	Supergroup015_sp_799	431	38-361	324	Supergroup015--picorna_soil_SRR8437615_k141_323055_flag1_multi70_len1372	1372
Supergroup015	Known (defined by ICTV)	Picorna	picorna	Supergroup015--picorna_soil_ORF40_SRR8437615_k141_324506_flag1_multi55_len1932	Supergroup015_sp_806	475	92-415	324	Supergroup015--picorna_soil_SRR8437615_k141_324506_flag1_multi55_len1932	1932
Supergroup015	Known (defined by ICTV)	Picorna	picorna	Supergroup015--picorna_soil_ORF17_SRR8437615_k141_366963_flag1_multi52_len1084	Supergroup015_sp_4922	310	4-245	242	Supergroup015--picorna_soil_SRR8437615_k141_366963_flag1_multi52_len1084	1084
Supergroup015	Known (defined by ICTV)	Picorna	picorna	Supergroup015--picorna_soil_ORF57_SRR8437615_k141_37432_flag1_multi2775_len4213	Supergroup015_sp_1499	387	19-334	316	Supergroup015--picorna_soil_SRR8437615_k141_37432_flag1_multi2775_len4213	4213
Supergroup015	Known (defined by ICTV)	Picorna	picorna	Supergroup015--picorna_soil_ORF20_SRR8437615_k141_62842_flag1_multi223_len2323	Supergroup015_sp_16945	307	2-256	255	Supergroup015--picorna_soil_SRR8437615_k141_62842_flag1_multi223_len2323	2323
Supergroup015	Known (defined by ICTV)	Picorna	picorna	Supergroup015--picorna_soil_ORF7_SRR8437615_k141_82584_flag1_multi223_len2672	Supergroup015_sp_14097	799	448-740	293	Supergroup015--picorna_soil_SRR8437615_k141_82584_flag1_multi223_len2672	2672
Supergroup015	Known (defined by ICTV)	Picorna	picorna	Supergroup015--picorna_soil_ORF18_SRR8446417_k141_53438_flag1_multi4_len959	Supergroup015_sp_1656	319	2-265	264	Supergroup015--picorna_soil_SRR8446417_k141_53438_flag1_multi4_len959	959
Supergroup015	Known (defined by ICTV)	Picorna	picorna	Supergroup015--picorna_soil_ORF177_SRR8446480_k141_139122_flag1_multi14_len9306	Supergroup015_sp_10909	2797	1548-1844	297	Supergroup015--picorna_soil_SRR8446480_k141_139122_flag1_multi14_len9306	9306
Supergroup015	Known (defined by ICTV)	Picorna	picorna	Supergroup015--picorna_soil_ORF87_SRR8446932_k141_47784_flag1_multi11_len4680	Supergroup015_sp_10909	1455	206-502	297	Supergroup015--picorna_soil_SRR8446932_k141_47784_flag1_multi11_len4680	4680
Supergroup015	Known (defined by ICTV)	Picorna	picorna	Supergroup015--picorna_soil_ORF37_SRR8447410_k141_71883_flag1_multi9_len4667	Supergroup015_sp_10909	1540	291-587	297	Supergroup015--picorna_soil_SRR8447410_k141_71883_flag1_multi9_len4667	4667
Supergroup015	Known (defined by ICTV)	Picorna	picorna	Supergroup015--picorna_soil_ORF36_SRR8448069_k141_75547_flag1_multi4_len2796	Supergroup015_sp_10909	931	761-931	171	Supergroup015--picorna_soil_SRR8448069_k141_75547_flag1_multi4_len2796	2796
Supergroup015	Known (defined by ICTV)	Picorna	picorna	Supergroup015--picorna_soil_ORF74_SRR8526272_k141_2267_flag1_multi14_len9284	Supergroup015_sp_3076	1655	1263-1571	309	Supergroup015--picorna_soil_SRR8526272_k141_2267_flag1_multi14_len9284	9284
Supergroup015	Known (defined by ICTV)	Picorna	picorna	Supergroup015--picorna_soil_ORF6_SRR8526272_k141_2541_flag1_multi6_len2360	Supergroup015_sp_4985	786	445-748	304	Supergroup015--picorna_soil_SRR8526272_k141_2541_flag1_multi6_len2360	2360
Supergroup015	Known (defined by ICTV)	Picorna	picorna	Supergroup015--picorna_soil_ORF1_SRR8526272_k141_4140_flag1_multi13_len8812	Supergroup015_sp_2745	2089	1727-2036	310	Supergroup015--picorna_soil_SRR8526272_k141_4140_flag1_multi13_len8812	8812
Supergroup015	Known (defined by ICTV)	Picorna	picorna	Supergroup015--picorna_soil_ORF24_SRR8526272_k141_5121_flag1_multi21_len8692	Supergroup015_sp_15368	1958	1623-1909	287	Supergroup015--picorna_soil_SRR8526272_k141_5121_flag1_multi21_len8692	8692
Supergroup015	Known (defined by ICTV)	Picorna	picorna	Supergroup015--picorna_soil_ORF109_SRR8526272_k141_5707_flag1_multi15_len4913	Supergroup015_sp_7180	1637	1017-1317	301	Supergroup015--picorna_soil_SRR8526272_k141_5707_flag1_multi15_len4913	4913
Supergroup015	Known (defined by ICTV)	Picorna	picorna	Supergroup015--picorna_soil_ORF133_SRR8526273_k141_2350_flag1_multi12_len9869	Supergroup015_sp_2745	2185	1823-2132	310	Supergroup015--picorna_soil_SRR8526273_k141_2350_flag1_multi12_len9869	9869
Supergroup015	Known (defined by ICTV)	Picorna	picorna	Supergroup015--picorna_soil_ORF8_SRR8526273_k141_3115_flag1_multi6_len993	Supergroup015_sp_11475	330	34-330	297	Supergroup015--picorna_soil_SRR8526273_k141_3115_flag1_multi6_len993	993
Supergroup015	Known (defined by ICTV)	Picorna	picorna	Supergroup015--picorna_soil_ORF73_SRR8526273_k141_4103_flag1_multi10_len8509	Supergroup015_sp_3750	2211	1828-2134	307	Supergroup015--picorna_soil_SRR8526273_k141_4103_flag1_multi10_len8509	8509
Supergroup015	Known (defined by ICTV)	Picorna	picorna	Supergroup015--picorna_soil_ORF67_SRR8532581_k141_10562_flag1_multi117_len10378	Supergroup015_sp_3374	3122	2768-3075	308	Supergroup015--picorna_soil_SRR8532581_k141_10562_flag1_multi117_len10378	10378
Supergroup015	Known (defined by ICTV)	Picorna	picorna	Supergroup015--picorna_soil_ORF208_SRR8532585_k141_13133_flag1_multi29_len10379	Supergroup015_sp_3374	3122	2768-3075	308	Supergroup015--picorna_soil_SRR8532585_k141_13133_flag1_multi29_len10379	10379
Supergroup015	Known (defined by ICTV)	Picorna	picorna	Supergroup015--picorna_soil_ORF1_SRR8532585_k141_18684_flag1_multi10_len2565	Supergroup015_sp_18379	855	657-855	199	Supergroup015--picorna_soil_SRR8532585_k141_18684_flag1_multi10_len2565	2565
Supergroup015	Known (defined by ICTV)	Picorna	picorna	Supergroup015--picorna_soil_ORF68_SRR8532601_k141_4300_flag1_multi15_len3278	Supergroup015_sp_13713	686	330-623	294	Supergroup015--picorna_soil_SRR8532601_k141_4300_flag1_multi15_len3278	3278
Supergroup015	Known (defined by ICTV)	Picorna	picorna	Supergroup015--picorna_soil_ORF17_SRR8533923_k141_23425_flag1_multi3_len1060	Supergroup015_sp_16660	324	2-265	264	Supergroup015--picorna_soil_SRR8533923_k141_23425_flag1_multi3_len1060	1060
Supergroup015	Known (defined by ICTV)	Picorna	picorna	Supergroup015--picorna_soil_ORF28_SRR8533926_k141_10241_flag1_multi142_len1122	Supergroup015_sp_16834	373	214-370	157	Supergroup015--picorna_soil_SRR8533926_k141_10241_flag1_multi142_len1122	1122
Supergroup015	Known (defined by ICTV)	Picorna	picorna	Supergroup015--picorna_soil_ORF30_SRR8533926_k141_1292_flag1_multi20_len8085	Supergroup015_sp_15370	1717	1377-1663	287	Supergroup015--picorna_soil_SRR8533926_k141_1292_flag1_multi20_len8085	8085
Supergroup015	Known (defined by ICTV)	Picorna	picorna	Supergroup015--picorna_soil_ORF50_SRR8533931_k141_32702_flag1_multi5_len2424	Supergroup015_sp_17535	807	571-807	237	Supergroup015--picorna_soil_SRR8533931_k141_32702_flag1_multi5_len2424	2424
Supergroup015	Known (defined by ICTV)	Picorna	picorna	Supergroup015--picorna_soil_ORF1_SRR8534031_k141_15536_flag1_multi8_len1785	Supergroup015_sp_14998	587	278-567	290	Supergroup015--picorna_soil_SRR8534031_k141_15536_flag1_multi8_len1785	1785
Supergroup015	Known (defined by ICTV)	Picorna	picorna	Supergroup015--picorna_soil_ORF53_SRR8535381_k141_109122_flag1_multi57_len9603	Supergroup015_sp_9437	1787	1432-1730	299	Supergroup015--picorna_soil_SRR8535381_k141_109122_flag1_multi57_len9603	9603
Supergroup015	Known (defined by ICTV)	Picorna	picorna	Supergroup015--picorna_soil_ORF24_SRR8535381_k141_112052_flag1_multi19_len1270	Supergroup015_sp_803	400	4-327	324	Supergroup015--picorna_soil_SRR8535381_k141_112052_flag1_multi19_len1270	1270
Supergroup015	Known (defined by ICTV)	Picorna	picorna	Supergroup015--picorna_soil_ORF31_SRR8535381_k141_112409_flag1_multi5_len2203	Supergroup015_sp_15587	734	477-734	258	Supergroup015--picorna_soil_SRR8535381_k141_112409_flag1_multi5_len2203	2203
Supergroup015	Known (defined by ICTV)	Picorna	picorna	Supergroup015--picorna_soil_ORF1_SRR8535381_k141_116985_flag1_multi4_len1659	Supergroup015_sp_9416	553	116-414	299	Supergroup015--picorna_soil_SRR8535381_k141_116985_flag1_multi4_len1659	1659
Supergroup015	Known (defined by ICTV)	Picorna	picorna	Supergroup015--picorna_soil_ORF46_SRR8535381_k141_12091_flag1_multi7_len2242	Supergroup015_sp_12408	746	41-336	296	Supergroup015--picorna_soil_SRR8535381_k141_12091_flag1_multi7_len2242	2242
Supergroup015	Known (defined by ICTV)	Picorna	picorna	Supergroup015--picorna_soil_ORF149_SRR8535381_k141_125458_flag1_multi15_len10279	Supergroup015_sp_12352	3136	2749-3043	295	Supergroup015--picorna_soil_SRR8535381_k141_125458_flag1_multi15_len10279	10279
Supergroup015	Known (defined by ICTV)	Picorna	picorna	Supergroup015--picorna_soil_ORF128_SRR8535381_k141_126527_flag1_multi11_len10340	Supergroup015_sp_14096	3172	1550-1842	293	Supergroup015--picorna_soil_SRR8535381_k141_126527_flag1_multi11_len10340	10340
Supergroup015	Known (defined by ICTV)	Picorna	picorna	Supergroup015--picorna_soil_ORF40_SRR8535381_k141_129423_flag1_multi10_len4470	Supergroup015_sp_15850	1412	314-595	282	Supergroup015--picorna_soil_SRR8535381_k141_129423_flag1_multi10_len4470	4470
Supergroup015	Known (defined by ICTV)	Picorna	picorna	Supergroup015--picorna_soil_ORF121_SRR8535381_k141_130183_flag1_multi12_len7836	Supergroup015_sp_11375	1706	1408-1704	297	Supergroup015--picorna_soil_SRR8535381_k141_130183_flag1_multi12_len7836	7836
Supergroup015	Known (defined by ICTV)	Picorna	picorna	Supergroup015--picorna_soil_ORF70_SRR8535381_k141_24856_flag1_multi53_len9723	Supergroup015_sp_8380	1982	1621-1920	300	Supergroup015--picorna_soil_SRR8535381_k141_24856_flag1_multi53_len9723	9723
Supergroup015	Known (defined by ICTV)	Picorna	picorna	Supergroup015--picorna_soil_ORF23_SRR8535381_k141_25189_flag1_multi3_len1569	Supergroup015_sp_322	523	243-523	281	Supergroup015--picorna_soil_SRR8535381_k141_25189_flag1_multi3_len1569	1569
Supergroup015	Known (defined by ICTV)	Picorna	picorna	Supergroup015--picorna_soil_ORF181_SRR8535381_k141_3072_flag1_multi43_len10741	Supergroup015_sp_890	2191	1801-2121	321	Supergroup015--picorna_soil_SRR8535381_k141_3072_flag1_multi43_len10741	10741
Supergroup015	Known (defined by ICTV)	Picorna	picorna	Supergroup015--picorna_soil_ORF2_SRR8535381_k141_35687_flag1_multi83_len7806	Supergroup015_sp_9448	2411	2057-2351	295	Supergroup015--picorna_soil_SRR8535381_k141_35687_flag1_multi83_len7806	7806
Supergroup015	Known (defined by ICTV)	Picorna	picorna	Supergroup015--picorna_soil_ORF6_SRR8535381_k141_36523_flag1_multi8_len4394	Supergroup015_sp_2588	1381	1010-1319	310	Supergroup015--picorna_soil_SRR8535381_k141_36523_flag1_multi8_len4394	4394
Supergroup015	Known (defined by ICTV)	Picorna	picorna	Supergroup015--picorna_soil_ORF50_SRR8535381_k141_39521_flag1_multi10_len4217	Supergroup015_sp_714	1251	873-1198	326	Supergroup015--picorna_soil_SRR8535381_k141_39521_flag1_multi10_len4217	4217
Supergroup015	Known (defined by ICTV)	Picorna	picorna	Supergroup015--picorna_soil_ORF7_SRR8535381_k141_40019_flag1_multi7_len3432	Supergroup015_sp_5381	798	442-744	303	Supergroup015--picorna_soil_SRR8535381_k141_40019_flag1_multi7_len3432	3432
Supergroup015	Known (defined by ICTV)	Picorna	picorna	Supergroup015--picorna_soil_ORF13_SRR8535381_k141_41320_flag1_multi4_len2534	Supergroup015_sp_29	844	664-844	181	Supergroup015--picorna_soil_SRR8535381_k141_41320_flag1_multi4_len2534	2534
Supergroup015	Known (defined by ICTV)	Picorna	picorna	Supergroup015--picorna_soil_ORF10_SRR8535381_k141_41832_flag1_multi5_len3054	Supergroup015_sp_19208	345	129-287	159	Supergroup015--picorna_soil_SRR8535381_k141_41832_flag1_multi5_len3054	3054
Supergroup015	Known (defined by ICTV)	Picorna	picorna	Supergroup015--picorna_soil_ORF8_SRR8535381_k141_43932_flag1_multi7_len2747	Supergroup015_sp_3714	804	436-742	307	Supergroup015--picorna_soil_SRR8535381_k141_43932_flag1_multi7_len2747	2747
Supergroup015	Known (defined by ICTV)	Picorna	picorna	Supergroup015--picorna_soil_ORF103_SRR8535381_k141_45438_flag1_multi23_len8365	Supergroup015_sp_7175	1664	1310-1610	301	Supergroup015--picorna_soil_SRR8535381_k141_45438_flag1_multi23_len8365	8365
Supergroup015	Known (defined by ICTV)	Picorna	picorna	Supergroup015--picorna_soil_ORF18_SRR8535381_k141_46355_flag1_multi29_len6347	Supergroup015_sp_6207	2042	714-1015	302	Supergroup015--picorna_soil_SRR8535381_k141_46355_flag1_multi29_len6347	6347
Supergroup015	Known (defined by ICTV)	Picorna	picorna	Supergroup015--picorna_soil_ORF63_SRR8535381_k141_48244_flag1_multi4_len3434	Supergroup015_sp_6247	417	66-367	302	Supergroup015--picorna_soil_SRR8535381_k141_48244_flag1_multi4_len3434	3434
Supergroup015	Known (defined by ICTV)	Picorna	picorna	Supergroup015--picorna_soil_ORF34_SRR8535381_k141_51527_flag1_multi10_len2529	Supergroup015_sp_8901	756	403-701	299	Supergroup015--picorna_soil_SRR8535381_k141_51527_flag1_multi10_len2529	2529
Supergroup015	Known (defined by ICTV)	Picorna	picorna	Supergroup015--picorna_soil_ORF94_SRR8535381_k141_52723_flag1_multi22_len4690	Supergroup015_sp_2892	1435	1073-1381	309	Supergroup015--picorna_soil_SRR8535381_k141_52723_flag1_multi22_len4690	4690
Supergroup015	Known (defined by ICTV)	Picorna	picorna	Supergroup015--picorna_soil_ORF126_SRR8535381_k141_59302_flag1_multi11_len5831	Supergroup015_sp_318	1820	1418-1752	335	Supergroup015--picorna_soil_SRR8535381_k141_59302_flag1_multi11_len5831	5831
Supergroup015	Known (defined by ICTV)	Picorna	picorna	Supergroup015--picorna_soil_ORF25_SRR8535381_k141_62721_flag1_multi8_len1232	Supergroup015_sp_9448	410	265-410	146	Supergroup015--picorna_soil_SRR8535381_k141_62721_flag1_multi8_len1232	1232
Supergroup015	Known (defined by ICTV)	Picorna	picorna	Supergroup015--picorna_soil_ORF27_SRR8535381_k141_63675_flag1_multi9_len1416	Supergroup015_sp_4785	471	23-326	304	Supergroup015--picorna_soil_SRR8535381_k141_63675_flag1_multi9_len1416	1416
Supergroup015	Known (defined by ICTV)	Picorna	picorna	Supergroup015--picorna_soil_ORF139_SRR8535381_k141_64448_flag1_multi23_len9689	Supergroup015_sp_11112	2022	1667-1962	296	Supergroup015--picorna_soil_SRR8535381_k141_64448_flag1_multi23_len9689	9689
Supergroup015	Known (defined by ICTV)	Picorna	picorna	Supergroup015--picorna_soil_ORF29_SRR8535381_k141_66933_flag1_multi27_len1854	Supergroup015_sp_3353	560	200-507	308	Supergroup015--picorna_soil_SRR8535381_k141_66933_flag1_multi27_len1854	1854
Supergroup015	Known (defined by ICTV)	Picorna	picorna	Supergroup015--picorna_soil_ORF15_SRR8535381_k141_68037_flag1_multi57_len7559	Supergroup015_sp_3336	2305	1941-2235	295	Supergroup015--picorna_soil_SRR8535381_k141_68037_flag1_multi57_len7559	7559
Supergroup015	Known (defined by ICTV)	Picorna	picorna	Supergroup015--picorna_soil_ORF55_SRR8535381_k141_695_flag1_multi9_len4963	Supergroup015_sp_1037	731	357-676	320	Supergroup015--picorna_soil_SRR8535381_k141_695_flag1_multi9_len4963	4963
Supergroup015	Known (defined by ICTV)	Picorna	picorna	Supergroup015--picorna_soil_ORF96_SRR8535381_k141_71241_flag1_multi11_len4803	Supergroup015_sp_6220	1088	708-1009	302	Supergroup015--picorna_soil_SRR8535381_k141_71241_flag1_multi11_len4803	4803
Supergroup015	Known (defined by ICTV)	Picorna	picorna	Supergroup015--picorna_soil_ORF64_SRR8535381_k141_71527_flag1_multi43_len5474	Supergroup015_sp_3100	1782	1419-1727	309	Supergroup015--picorna_soil_SRR8535381_k141_71527_flag1_multi43_len5474	5474
Supergroup015	Known (defined by ICTV)	Picorna	picorna	Supergroup015--picorna_soil_ORF55_SRR8535381_k141_72533_flag1_multi17_len8814	Supergroup015_sp_4977	2695	1292-1594	303	Supergroup015--picorna_soil_SRR8535381_k141_72533_flag1_multi17_len8814	8814
Supergroup015	Known (defined by ICTV)	Picorna	picorna	Supergroup015--picorna_soil_ORF176_SRR8535381_k141_73270_flag1_multi26_len8966	Supergroup015_sp_6201	1842	1465-1766	302	Supergroup015--picorna_soil_SRR8535381_k141_73270_flag1_multi26_len8966	8966
Supergroup015	Known (defined by ICTV)	Picorna	picorna	Supergroup015--picorna_soil_ORF23_SRR8535381_k141_76445_flag1_multi30_len5610	Supergroup015_sp_348	852	462-795	334	Supergroup015--picorna_soil_SRR8535381_k141_76445_flag1_multi30_len5610	5610
Supergroup015	Known (defined by ICTV)	Picorna	picorna	Supergroup015--picorna_soil_ORF10_SRR8535381_k141_78602_flag1_multi8_len6343	Supergroup015_sp_9428	1901	1544-1842	299	Supergroup015--picorna_soil_SRR8535381_k141_78602_flag1_multi8_len6343	6343
Supergroup015	Known (defined by ICTV)	Picorna	picorna	Supergroup015--picorna_soil_ORF109_SRR8535381_k141_79375_flag1_multi8_len7483	Supergroup015_sp_3338	2163	1813-2120	308	Supergroup015--picorna_soil_SRR8535381_k141_79375_flag1_multi8_len7483	7483
Supergroup015	Known (defined by ICTV)	Picorna	picorna	Supergroup015--picorna_soil_ORF16_SRR8535381_k141_89858_flag1_multi7_len2745	Supergroup015_sp_19210	914	756-914	159	Supergroup015--picorna_soil_SRR8535381_k141_89858_flag1_multi7_len2745	2745
Supergroup015	Known (defined by ICTV)	Picorna	picorna	Supergroup015--picorna_soil_ORF4_SRR8535381_k141_89905_flag1_multi6_len1447	Supergroup015_sp_15587	482	340-482	143	Supergroup015--picorna_soil_SRR8535381_k141_89905_flag1_multi6_len1447	1447
Supergroup015	Known (defined by ICTV)	Picorna	picorna	Supergroup015--picorna_soil_ORF101_SRR8535381_k141_92291_flag1_multi13_len7658	Supergroup015_sp_217	2510	2079-2416	338	Supergroup015--picorna_soil_SRR8535381_k141_92291_flag1_multi13_len7658	7658
Supergroup015	Known (defined by ICTV)	Picorna	picorna	Supergroup015--picorna_soil_ORF62_SRR8535381_k141_98349_flag1_multi6_len4208	Supergroup015_sp_5550	644	173-475	303	Supergroup015--picorna_soil_SRR8535381_k141_98349_flag1_multi6_len4208	4208
Supergroup015	Known (defined by ICTV)	Picorna	picorna	Supergroup015--picorna_soil_ORF101_SRR8535407_k141_105872_flag1_multi16_len4921	Supergroup015_sp_11468	1440	1086-1381	296	Supergroup015--picorna_soil_SRR8535407_k141_105872_flag1_multi16_len4921	4921
Supergroup015	Known (defined by ICTV)	Picorna	picorna	Supergroup015--picorna_soil_ORF210_SRR8535407_k141_175036_flag1_multi13_len10534	Supergroup015_sp_7235	2444	2084-2384	301	Supergroup015--picorna_soil_SRR8535407_k141_175036_flag1_multi13_len10534	10534
Supergroup015	Known (defined by ICTV)	Picorna	picorna	Supergroup015--picorna_soil_ORF134_SRR8535407_k141_177566_flag1_multi43_len9807	Supergroup015_sp_9416	1936	1427-1725	299	Supergroup015--picorna_soil_SRR8535407_k141_177566_flag1_multi43_len9807	9807
Supergroup015	Known (defined by ICTV)	Picorna	picorna	Supergroup015--picorna_soil_ORF21_SRR8535407_k141_20004_flag1_multi9_len1647	Supergroup015_sp_15360	548	224-510	287	Supergroup015--picorna_soil_SRR8535407_k141_20004_flag1_multi9_len1647	1647
Supergroup015	Known (defined by ICTV)	Picorna	picorna	Supergroup015--picorna_soil_ORF17_SRR8535407_k141_218182_flag1_multi69_len8667	Supergroup015_sp_8343	1610	1242-1541	300	Supergroup015--picorna_soil_SRR8535407_k141_218182_flag1_multi69_len8667	8667
Supergroup015	Known (defined by ICTV)	Picorna	picorna	Supergroup015--picorna_soil_ORF25_SRR8535407_k141_268192_flag1_multi5_len1858	Supergroup015_sp_2797	619	360-619	260	Supergroup015--picorna_soil_SRR8535407_k141_268192_flag1_multi5_len1858	1858
Supergroup015	Known (defined by ICTV)	Picorna	picorna	Supergroup015--picorna_soil_ORF7_SRR8535407_k141_296211_flag1_multi5_len2004	Supergroup015_sp_11384	667	506-667	162	Supergroup015--picorna_soil_SRR8535407_k141_296211_flag1_multi5_len2004	2004
Supergroup015	Known (defined by ICTV)	Picorna	picorna	Supergroup015--picorna_soil_ORF7_SRR8535407_k141_419784_flag1_multi5_len1406	Supergroup015_sp_11472	468	22-318	297	Supergroup015--picorna_soil_SRR8535407_k141_419784_flag1_multi5_len1406	1406
Supergroup015	Known (defined by ICTV)	Picorna	picorna	Supergroup015--picorna_soil_ORF17_SRR8535407_k141_446353_flag1_multi13_len1046	Supergroup015_sp_3336	315	2-245	244	Supergroup015--picorna_soil_SRR8535407_k141_446353_flag1_multi13_len1046	1046
Supergroup015	Known (defined by ICTV)	Picorna	picorna	Supergroup015--picorna_soil_ORF97_SRR8535407_k141_558767_flag1_multi23_len7013	Supergroup015_sp_3336	2171	1941-2171	231	Supergroup015--picorna_soil_SRR8535407_k141_558767_flag1_multi23_len7013	7013
Supergroup015	Known (defined by ICTV)	Picorna	picorna	Supergroup015--picorna_soil_ORF5_SRR8535407_k141_55972_flag1_multi4_len1490	Supergroup015_sp_9447	414	58-356	299	Supergroup015--picorna_soil_SRR8535407_k141_55972_flag1_multi4_len1490	1490
Supergroup015	Known (defined by ICTV)	Picorna	picorna	Supergroup015--picorna_soil_ORF3_SRR8535407_k141_640322_flag1_multi6_len1108	Supergroup015_sp_10544	364	8-305	298	Supergroup015--picorna_soil_SRR8535407_k141_640322_flag1_multi6_len1108	1108
Supergroup015	Known (defined by ICTV)	Picorna	picorna	Supergroup015--picorna_soil_ORF47_SRR8535407_k141_701288_flag1_multi26_len9157	Supergroup015_sp_3026	1915	1543-1851	309	Supergroup015--picorna_soil_SRR8535407_k141_701288_flag1_multi26_len9157	9157
Supergroup015	Known (defined by ICTV)	Picorna	picorna	Supergroup015--picorna_soil_ORF180_SRR8535407_k141_750116_flag1_multi54_len10117	Supergroup015_sp_9466	3119	2733-3030	298	Supergroup015--picorna_soil_SRR8535407_k141_750116_flag1_multi54_len10117	10117
Supergroup015	Known (defined by ICTV)	Picorna	picorna	Supergroup015--picorna_soil_ORF147_SRR8535407_k141_775471_flag1_multi36_len9620	Supergroup015_sp_7193	1996	1642-1942	301	Supergroup015--picorna_soil_SRR8535407_k141_775471_flag1_multi36_len9620	9620
Supergroup015	Known (defined by ICTV)	Picorna	picorna	Supergroup015--picorna_soil_ORF33_SRR8535407_k141_776873_flag1_multi4_len1668	Supergroup015_sp_8390	555	351-555	205	Supergroup015--picorna_soil_SRR8535407_k141_776873_flag1_multi4_len1668	1668
Supergroup015	Known (defined by ICTV)	Picorna	picorna	Supergroup015--picorna_soil_ORF109_SRR8535407_k141_881396_flag1_multi10_len8323	Supergroup015_sp_13102	1759	1408-1702	295	Supergroup015--picorna_soil_SRR8535407_k141_881396_flag1_multi10_len8323	8323
Supergroup015	Known (defined by ICTV)	Picorna	picorna	Supergroup015--picorna_soil_ORF40_SRR8549458_k141_24602_flag1_multi9_len3233	Supergroup015_sp_15102	551	212-500	289	Supergroup015--picorna_soil_SRR8549458_k141_24602_flag1_multi9_len3233	3233
Supergroup015	Known (defined by ICTV)	Picorna	picorna	Supergroup015--picorna_soil_ORF33_SRR8549458_k141_36558_flag1_multi5_len2313	Supergroup015_sp_6844	771	244-543	300	Supergroup015--picorna_soil_SRR8549458_k141_36558_flag1_multi5_len2313	2313
Supergroup015	Known (defined by ICTV)	Picorna	picorna	Supergroup015--picorna_soil_ORF112_SRR8549458_k141_42365_flag1_multi16_len5233	Supergroup015_sp_14044	795	448-740	293	Supergroup015--picorna_soil_SRR8549458_k141_42365_flag1_multi16_len5233	5233
Supergroup015	Known (defined by ICTV)	Picorna	picorna	Supergroup015--picorna_soil_ORF20_SRR8549458_k141_56325_flag1_multi3_len958	Supergroup015_sp_3922	318	8-313	306	Supergroup015--picorna_soil_SRR8549458_k141_56325_flag1_multi3_len958	958
Supergroup015	Known (defined by ICTV)	Picorna	picorna	Supergroup015--picorna_soil_ORF15_SRR8549460_k141_10315_flag1_multi12_len5727	Supergroup015_sp_3590	1714	1346-1652	307	Supergroup015--picorna_soil_SRR8549460_k141_10315_flag1_multi12_len5727	5727
Supergroup015	Known (defined by ICTV)	Picorna	picorna	Supergroup015--picorna_soil_ORF48_SRR8549460_k141_10610_flag1_multi10_len5170	Supergroup015_sp_12015	1669	371-666	296	Supergroup015--picorna_soil_SRR8549460_k141_10610_flag1_multi10_len5170	5170
Supergroup015	Known (defined by ICTV)	Picorna	picorna	Supergroup015--picorna_soil_ORF161_SRR8549460_k141_11612_flag1_multi65_len9720	Supergroup015_sp_11112	2022	1667-1962	296	Supergroup015--picorna_soil_SRR8549460_k141_11612_flag1_multi65_len9720	9720
Supergroup015	Known (defined by ICTV)	Picorna	picorna	Supergroup015--picorna_soil_ORF2_SRR8549460_k141_15706_flag1_multi4_len1425	Supergroup015_sp_6841	356	2-296	295	Supergroup015--picorna_soil_SRR8549460_k141_15706_flag1_multi4_len1425	1425
Supergroup015	Known (defined by ICTV)	Picorna	picorna	Supergroup015--picorna_soil_ORF45_SRR8549460_k141_18187_flag1_multi10_len3002	Supergroup015_sp_5938	1000	848-1000	153	Supergroup015--picorna_soil_SRR8549460_k141_18187_flag1_multi10_len3002	3002
Supergroup015	Known (defined by ICTV)	Picorna	picorna	Supergroup015--picorna_soil_ORF70_SRR8549460_k141_18440_flag1_multi8_len4204	Supergroup015_sp_7054	1401	1190-1401	212	Supergroup015--picorna_soil_SRR8549460_k141_18440_flag1_multi8_len4204	4204
Supergroup015	Known (defined by ICTV)	Picorna	picorna	Supergroup015--picorna_soil_ORF110_SRR8549460_k141_19073_flag1_multi9_len7277	Supergroup015_sp_4785	2425	1342-1645	304	Supergroup015--picorna_soil_SRR8549460_k141_19073_flag1_multi9_len7277	7277
Supergroup015	Known (defined by ICTV)	Picorna	picorna	Supergroup015--picorna_soil_ORF1_SRR8549460_k141_20899_flag1_multi47_len9589	Supergroup015_sp_4005	1936	1570-1874	305	Supergroup015--picorna_soil_SRR8549460_k141_20899_flag1_multi47_len9589	9589
Supergroup015	Known (defined by ICTV)	Picorna	picorna	Supergroup015--picorna_soil_ORF17_SRR8549460_k141_23852_flag1_multi6_len3574	Supergroup015_sp_1487	1185	752-1067	316	Supergroup015--picorna_soil_SRR8549460_k141_23852_flag1_multi6_len3574	3574
Supergroup015	Known (defined by ICTV)	Picorna	picorna	Supergroup015--picorna_soil_ORF51_SRR8549460_k141_3007_flag1_multi4_len2622	Supergroup015_sp_14740	536	7-297	291	Supergroup015--picorna_soil_SRR8549460_k141_3007_flag1_multi4_len2622	2622
Supergroup015	Known (defined by ICTV)	Picorna	picorna	Supergroup015--picorna_soil_ORF24_SRR8549460_k141_3813_flag1_multi4_len997	Supergroup015_sp_14432	331	2-293	292	Supergroup015--picorna_soil_SRR8549460_k141_3813_flag1_multi4_len997	997
Supergroup015	Known (defined by ICTV)	Picorna	picorna	Supergroup015--picorna_soil_ORF11_SRR8549460_k141_3831_flag1_multi102_len4586	Supergroup015_sp_13503	1528	350-642	293	Supergroup015--picorna_soil_SRR8549460_k141_3831_flag1_multi102_len4586	4586
Supergroup015	Known (defined by ICTV)	Picorna	picorna	Supergroup015--picorna_soil_ORF35_SRR8549460_k141_6567_flag1_multi28_len9638	Supergroup015_sp_3667	1989	1629-1935	307	Supergroup015--picorna_soil_SRR8549460_k141_6567_flag1_multi28_len9638	9638
Supergroup015	Known (defined by ICTV)	Picorna	picorna	Supergroup015--picorna_soil_ORF14_SRR8549460_k141_8608_flag1_multi5_len1102	Supergroup015_sp_9453	367	9-307	299	Supergroup015--picorna_soil_SRR8549460_k141_8608_flag1_multi5_len1102	1102
Supergroup015	Known (defined by ICTV)	Picorna	picorna	Supergroup015--picorna_soil_ORF17_SRR8549461_k141_10602_flag1_multi11_len1189	Supergroup015_sp_3258	324	2-271	270	Supergroup015--picorna_soil_SRR8549461_k141_10602_flag1_multi11_len1189	1189
Supergroup015	Known (defined by ICTV)	Picorna	picorna	Supergroup015--picorna_soil_ORF131_SRR8549461_k141_12453_flag1_multi12_len8736	Supergroup015_sp_6844	2567	1336-1635	300	Supergroup015--picorna_soil_SRR8549461_k141_12453_flag1_multi12_len8736	8736
Supergroup015	Known (defined by ICTV)	Picorna	picorna	Supergroup015--picorna_soil_ORF27_SRR8549461_k141_13768_flag1_multi5_len1974	Supergroup015_sp_15898	548	215-495	281	Supergroup015--picorna_soil_SRR8549461_k141_13768_flag1_multi5_len1974	1974
Supergroup015	Known (defined by ICTV)	Picorna	picorna	Supergroup015--picorna_soil_ORF153_SRR8549461_k141_2452_flag1_multi32_len8789	Supergroup015_sp_4863	1779	1412-1714	303	Supergroup015--picorna_soil_SRR8549461_k141_2452_flag1_multi32_len8789	8789
Supergroup015	Known (defined by ICTV)	Picorna	picorna	Supergroup015--picorna_soil_ORF141_SRR8549461_k141_25145_flag1_multi11_len8735	Supergroup015_sp_6842	1863	1509-1809	301	Supergroup015--picorna_soil_SRR8549461_k141_25145_flag1_multi11_len8735	8735
Supergroup015	Known (defined by ICTV)	Picorna	picorna	Supergroup015--picorna_soil_ORF24_SRR8549461_k141_27172_flag1_multi5_len1405	Supergroup015_sp_3919	468	105-410	306	Supergroup015--picorna_soil_SRR8549461_k141_27172_flag1_multi5_len1405	1405
Supergroup015	Known (defined by ICTV)	Picorna	picorna	Supergroup015--picorna_soil_ORF20_SRR8549461_k141_30031_flag1_multi3_len1160	Supergroup015_sp_1792	386	164-386	223	Supergroup015--picorna_soil_SRR8549461_k141_30031_flag1_multi3_len1160	1160
Supergroup015	Known (defined by ICTV)	Picorna	picorna	Supergroup015--picorna_soil_ORF24_SRR8549461_k141_6050_flag1_multi16_len5900	Supergroup015_sp_7054	1082	727-1027	301	Supergroup015--picorna_soil_SRR8549461_k141_6050_flag1_multi16_len5900	5900
Supergroup015	Known (defined by ICTV)	Picorna	picorna	Supergroup015--picorna_soil_ORF1_SRR8549461_k141_9064_flag1_multi12_len8583	Supergroup015_sp_15102	1770	1431-1719	289	Supergroup015--picorna_soil_SRR8549461_k141_9064_flag1_multi12_len8583	8583
Supergroup015	Known (defined by ICTV)	Picorna	picorna	Supergroup015--picorna_soil_ORF32_SRR8549462_k141_10018_flag1_multi4_len1879	Supergroup015_sp_3922	626	424-626	203	Supergroup015--picorna_soil_SRR8549462_k141_10018_flag1_multi4_len1879	1879
Supergroup015	Known (defined by ICTV)	Picorna	picorna	Supergroup015--picorna_soil_ORF119_SRR8549462_k141_15078_flag1_multi7_len5898	Supergroup015_sp_12013	1831	1292-1587	296	Supergroup015--picorna_soil_SRR8549462_k141_15078_flag1_multi7_len5898	5898
Supergroup015	Known (defined by ICTV)	Picorna	picorna	Supergroup015--picorna_soil_ORF38_SRR8549462_k141_24202_flag1_multi9_len2910	Supergroup015_sp_14044	322	2-267	266	Supergroup015--picorna_soil_SRR8549462_k141_24202_flag1_multi9_len2910	2910
Supergroup015	Known (defined by ICTV)	Picorna	picorna	Supergroup015--picorna_soil_ORF25_SRR8549462_k141_4554_flag1_multi10_len4355	Supergroup015_sp_649	1451	1183-1451	269	Supergroup015--picorna_soil_SRR8549462_k141_4554_flag1_multi10_len4355	4355
Supergroup015	Known (defined by ICTV)	Picorna	picorna	Supergroup015--picorna_soil_ORF66_SRR8549463_k141_16491_flag1_multi7_len4154	Supergroup015_sp_3990	577	168-473	306	Supergroup015--picorna_soil_SRR8549463_k141_16491_flag1_multi7_len4154	4154
Supergroup015	Known (defined by ICTV)	Picorna	picorna	Supergroup015--picorna_soil_ORF37_SRR8549463_k141_3985_flag1_multi7_len1381	Supergroup015_sp_14039	329	5-243	239	Supergroup015--picorna_soil_SRR8549463_k141_3985_flag1_multi7_len1381	1381
Supergroup015	Known (defined by ICTV)	Picorna	picorna	Supergroup015--picorna_soil_ORF3_SRR8549464_k141_10607_flag1_multi16_len10149	Supergroup015_sp_14039	3043	2664-2956	293	Supergroup015--picorna_soil_SRR8549464_k141_10607_flag1_multi16_len10149	10149
Supergroup015	Known (defined by ICTV)	Picorna	picorna	Supergroup015--picorna_soil_ORF46_SRR8549464_k141_11694_flag1_multi5_len2374	Supergroup015_sp_1339	639	264-580	317	Supergroup015--picorna_soil_SRR8549464_k141_11694_flag1_multi5_len2374	2374
Supergroup015	Known (defined by ICTV)	Picorna	picorna	Supergroup015--picorna_soil_ORF1_SRR8549464_k141_12666_flag1_multi5_len5644	Supergroup015_sp_13617	827	473-765	293	Supergroup015--picorna_soil_SRR8549464_k141_12666_flag1_multi5_len5644	5644
Supergroup015	Known (defined by ICTV)	Picorna	picorna	Supergroup015--picorna_soil_ORF18_SRR8549464_k141_12788_flag1_multi7_len2749	Supergroup015_sp_5938	915	785-915	131	Supergroup015--picorna_soil_SRR8549464_k141_12788_flag1_multi7_len2749	2749
Supergroup015	Known (defined by ICTV)	Picorna	picorna	Supergroup015--picorna_soil_ORF35_SRR8549464_k141_12969_flag1_multi5_len3943	Supergroup015_sp_17153	980	2-250	249	Supergroup015--picorna_soil_SRR8549464_k141_12969_flag1_multi5_len3943	3943
Supergroup015	Known (defined by ICTV)	Picorna	picorna	Supergroup015--picorna_soil_ORF35_SRR8549464_k141_13082_flag1_multi7_len2822	Supergroup015_sp_15102	526	187-475	289	Supergroup015--picorna_soil_SRR8549464_k141_13082_flag1_multi7_len2822	2822
Supergroup015	Known (defined by ICTV)	Picorna	picorna	Supergroup015--picorna_soil_ORF1_SRR8549464_k141_13107_flag1_multi11_len8661	Supergroup015_sp_3990	2872	2463-2768	306	Supergroup015--picorna_soil_SRR8549464_k141_13107_flag1_multi11_len8661	8661
Supergroup015	Known (defined by ICTV)	Picorna	picorna	Supergroup015--picorna_soil_ORF13_SRR8549464_k141_13472_flag1_multi60_len9023	Supergroup015_sp_4863	1779	1412-1714	303	Supergroup015--picorna_soil_SRR8549464_k141_13472_flag1_multi60_len9023	9023
Supergroup015	Known (defined by ICTV)	Picorna	picorna	Supergroup015--picorna_soil_ORF92_SRR8549464_k141_1717_flag1_multi6_len3701	Supergroup015_sp_4005	905	539-844	306	Supergroup015--picorna_soil_SRR8549464_k141_1717_flag1_multi6_len3701	3701
Supergroup015	Known (defined by ICTV)	Picorna	picorna	Supergroup015--picorna_soil_ORF18_SRR8549464_k141_17757_flag1_multi27_len7948	Supergroup015_sp_10152	2355	2002-2297	296	Supergroup015--picorna_soil_SRR8549464_k141_17757_flag1_multi27_len7948	7948
Supergroup015	Known (defined by ICTV)	Picorna	picorna	Supergroup015--picorna_soil_ORF29_SRR8549464_k141_17783_flag1_multi6_len2036	Supergroup015_sp_3258	605	245-552	308	Supergroup015--picorna_soil_SRR8549464_k141_17783_flag1_multi6_len2036	2036
Supergroup015	Known (defined by ICTV)	Picorna	picorna	Supergroup015--picorna_soil_ORF11_SRR8549464_k141_2538_flag1_multi8_len6221	Supergroup015_sp_9295	1056	697-995	299	Supergroup015--picorna_soil_SRR8549464_k141_2538_flag1_multi8_len6221	6221
Supergroup015	Known (defined by ICTV)	Picorna	picorna	Supergroup015--picorna_soil_ORF21_SRR8549464_k141_7265_flag1_multi4_len1084	Supergroup015_sp_2749	337	2-273	272	Supergroup015--picorna_soil_SRR8549464_k141_7265_flag1_multi4_len1084	1084
Supergroup015	Known (defined by ICTV)	Picorna	picorna	Supergroup015--picorna_soil_ORF95_SRR8549465_k141_12352_flag1_multi14_len6624	Supergroup015_sp_6841	1890	1530-1830	301	Supergroup015--picorna_soil_SRR8549465_k141_12352_flag1_multi14_len6624	6624
Supergroup015	Known (defined by ICTV)	Picorna	picorna	Supergroup015--picorna_soil_ORF9_SRR8549465_k141_1682_flag1_multi2_len1086	Supergroup015_sp_7054	352	77-352	276	Supergroup015--picorna_soil_SRR8549465_k141_1682_flag1_multi2_len1086	1086
Supergroup015	Known (defined by ICTV)	Picorna	picorna	Supergroup015--picorna_soil_ORF51_SRR8549465_k141_19922_flag1_multi6_len2366	Supergroup015_sp_10593	766	414-711	298	Supergroup015--picorna_soil_SRR8549465_k141_19922_flag1_multi6_len2366	2366
Supergroup015	Known (defined by ICTV)	Picorna	picorna	Supergroup015--picorna_soil_ORF1_SRR8549465_k141_20834_flag1_multi10_len3321	Supergroup015_sp_3258	1036	676-983	308	Supergroup015--picorna_soil_SRR8549465_k141_20834_flag1_multi10_len3321	3321
Supergroup015	Known (defined by ICTV)	Picorna	picorna	Supergroup015--picorna_soil_ORF3_SRR8549465_k141_2770_flag1_multi50_len10154	Supergroup015_sp_12013	3155	1292-1587	296	Supergroup015--picorna_soil_SRR8549465_k141_2770_flag1_multi50_len10154	10154
Supergroup015	Known (defined by ICTV)	Picorna	picorna	Supergroup015--picorna_soil_ORF68_SRR8549465_k141_32631_flag1_multi8_len4714	Supergroup015_sp_6844	1571	340-639	300	Supergroup015--picorna_soil_SRR8549465_k141_32631_flag1_multi8_len4714	4714
Supergroup015	Known (defined by ICTV)	Picorna	picorna	Supergroup015--picorna_soil_ORF21_SRR8549465_k141_33971_flag1_multi5_len1033	Supergroup015_sp_4005	318	2-257	256	Supergroup015--picorna_soil_SRR8549465_k141_33971_flag1_multi5_len1033	1033
Supergroup015	Known (defined by ICTV)	Picorna	picorna	Supergroup015--picorna_soil_ORF29_SRR8549465_k141_41476_flag1_multi5_len2005	Supergroup015_sp_1726	628	243-556	314	Supergroup015--picorna_soil_SRR8549465_k141_41476_flag1_multi5_len2005	2005
Supergroup015	Known (defined by ICTV)	Picorna	picorna	Supergroup015--picorna_soil_ORF14_SRR8549465_k141_7916_flag1_multi17_len3859	Supergroup015_sp_16201	1247	2-257	256	Supergroup015--picorna_soil_SRR8549465_k141_7916_flag1_multi17_len3859	3859
Supergroup015	Known (defined by ICTV)	Picorna	picorna	Supergroup015--picorna_soil_ORF5_SRR8549472_k141_1018_flag1_multi3_len1491	Supergroup015_sp_14980	496	178-467	290	Supergroup015--picorna_soil_SRR8549472_k141_1018_flag1_multi3_len1491	1491
Supergroup015	Known (defined by ICTV)	Picorna	picorna	Supergroup015--picorna_soil_ORF7_SRR8549472_k141_1213_flag1_multi8_len2106	Supergroup015_sp_1792	644	277-590	314	Supergroup015--picorna_soil_SRR8549472_k141_1213_flag1_multi8_len2106	2106
Supergroup015	Known (defined by ICTV)	Picorna	picorna	Supergroup015--picorna_soil_ORF10_SRR8549472_k141_14305_flag1_multi19_len8881	Supergroup015_sp_4863	1779	1412-1714	303	Supergroup015--picorna_soil_SRR8549472_k141_14305_flag1_multi19_len8881	8881
Supergroup015	Known (defined by ICTV)	Picorna	picorna	Supergroup015--picorna_soil_ORF35_SRR8549472_k141_1545_flag1_multi22_len8214	Supergroup015_sp_6844	2620	1389-1688	300	Supergroup015--picorna_soil_SRR8549472_k141_1545_flag1_multi22_len8214	8214
Supergroup015	Known (defined by ICTV)	Picorna	picorna	Supergroup015--picorna_soil_ORF36_SRR8549472_k141_16043_flag1_multi7_len2710	Supergroup015_sp_6842	860	506-806	301	Supergroup015--picorna_soil_SRR8549472_k141_16043_flag1_multi7_len2710	2710
Supergroup015	Known (defined by ICTV)	Picorna	picorna	Supergroup015--picorna_soil_ORF20_SRR8549472_k141_16278_flag1_multi3_len1082	Supergroup015_sp_2379	331	180-328	149	Supergroup015--picorna_soil_SRR8549472_k141_16278_flag1_multi3_len1082	1082
Supergroup015	Known (defined by ICTV)	Picorna	picorna	Supergroup015--picorna_soil_ORF148_SRR8549472_k141_19079_flag1_multi19_len10618	Supergroup015_sp_2426	3224	1744-2054	311	Supergroup015--picorna_soil_SRR8549472_k141_19079_flag1_multi19_len10618	10618
Supergroup015	Known (defined by ICTV)	Picorna	picorna	Supergroup015--picorna_soil_ORF50_SRR8549472_k141_19753_flag1_multi8_len2361	Supergroup015_sp_3258	715	355-662	308	Supergroup015--picorna_soil_SRR8549472_k141_19753_flag1_multi8_len2361	2361
Supergroup015	Known (defined by ICTV)	Picorna	picorna	Supergroup015--picorna_soil_ORF162_SRR8549472_k141_3003_flag1_multi13_len9785	Supergroup015_sp_7054	2024	1669-1969	301	Supergroup015--picorna_soil_SRR8549472_k141_3003_flag1_multi13_len9785	9785
Supergroup015	Known (defined by ICTV)	Picorna	picorna	Supergroup015--picorna_soil_ORF109_SRR8549472_k141_4675_flag1_multi13_len8680	Supergroup015_sp_15102	1770	1431-1719	289	Supergroup015--picorna_soil_SRR8549472_k141_4675_flag1_multi13_len8680	8680
Supergroup015	Known (defined by ICTV)	Picorna	picorna	Supergroup015--picorna_soil_ORF4_SRR8549472_k141_6575_flag1_multi4_len933	Supergroup015_sp_5300	310	101-310	210	Supergroup015--picorna_soil_SRR8549472_k141_6575_flag1_multi4_len933	933
Supergroup015	Known (defined by ICTV)	Picorna	picorna	Supergroup015--picorna_soil_ORF162_SRR8549472_k141_7504_flag1_multi8_len9123	Supergroup015_sp_7962	2020	1668-1967	300	Supergroup015--picorna_soil_SRR8549472_k141_7504_flag1_multi8_len9123	9123
Supergroup015	Known (defined by ICTV)	Picorna	picorna	Supergroup015--picorna_soil_ORF6_SRR8549473_k141_12214_flag1_multi9_len3084	Supergroup015_sp_13503	1027	661-953	293	Supergroup015--picorna_soil_SRR8549473_k141_12214_flag1_multi9_len3084	3084
Supergroup015	Known (defined by ICTV)	Picorna	picorna	Supergroup015--picorna_soil_ORF33_SRR8549473_k141_12229_flag1_multi4_len1549	Supergroup015_sp_7054	450	95-395	301	Supergroup015--picorna_soil_SRR8549473_k141_12229_flag1_multi4_len1549	1549
Supergroup015	Known (defined by ICTV)	Picorna	picorna	Supergroup015--picorna_soil_ORF1_SRR8549473_k141_12585_flag1_multi8_len1454	Supergroup015_sp_12015	466	335-466	132	Supergroup015--picorna_soil_SRR8549473_k141_12585_flag1_multi8_len1454	1454
Supergroup015	Known (defined by ICTV)	Picorna	picorna	Supergroup015--picorna_soil_ORF8_SRR8549473_k141_1333_flag1_multi14_len9682	Supergroup015_sp_11112	2022	1667-1962	296	Supergroup015--picorna_soil_SRR8549473_k141_1333_flag1_multi14_len9682	9682
Supergroup015	Known (defined by ICTV)	Picorna	picorna	Supergroup015--picorna_soil_ORF35_SRR8549473_k141_1902_flag1_multi8_len2217	Supergroup015_sp_5938	738	614-738	125	Supergroup015--picorna_soil_SRR8549473_k141_1902_flag1_multi8_len2217	2217
Supergroup015	Known (defined by ICTV)	Picorna	picorna	Supergroup015--picorna_soil_ORF169_SRR8549473_k141_4629_flag1_multi13_len9533	Supergroup015_sp_4005	1936	1570-1874	305	Supergroup015--picorna_soil_SRR8549473_k141_4629_flag1_multi13_len9533	9533
Supergroup015	Known (defined by ICTV)	Picorna	picorna	Supergroup015--picorna_soil_ORF146_SRR8549473_k141_5460_flag1_multi12_len8609	Supergroup015_sp_15102	1711	1372-1660	289	Supergroup015--picorna_soil_SRR8549473_k141_5460_flag1_multi12_len8609	8609
Supergroup015	Known (defined by ICTV)	Picorna	picorna	Supergroup015--picorna_soil_ORF23_SRR8549473_k141_6104_flag1_multi8_len8668	Supergroup015_sp_9308	338	38-283	246	Supergroup015--picorna_soil_SRR8549473_k141_6104_flag1_multi8_len8668	8668
Supergroup015	Known (defined by ICTV)	Picorna	picorna	Supergroup015--picorna_soil_ORF18_SRR8549473_k141_6321_flag1_multi5_len1784	Supergroup015_sp_19103	594	2-164	163	Supergroup015--picorna_soil_SRR8549473_k141_6321_flag1_multi5_len1784	1784
Supergroup015	Known (defined by ICTV)	Picorna	picorna	Supergroup015--picorna_soil_ORF1_SRR8549473_k141_6522_flag1_multi14_len8640	Supergroup015_sp_13503	2835	1556-1848	293	Supergroup015--picorna_soil_SRR8549473_k141_6522_flag1_multi14_len8640	8640
Supergroup015	Known (defined by ICTV)	Picorna	picorna	Supergroup015--picorna_soil_ORF1_SRR8549473_k141_7284_flag1_multi9_len1142	Supergroup015_sp_3667	359	183-359	177	Supergroup015--picorna_soil_SRR8549473_k141_7284_flag1_multi9_len1142	1142
Supergroup015	Known (defined by ICTV)	Picorna	picorna	Supergroup015--picorna_soil_ORF65_SRR8549473_k141_834_flag1_multi5_len4224	Supergroup015_sp_4785	1065	9-238	230	Supergroup015--picorna_soil_SRR8549473_k141_834_flag1_multi5_len4224	4224
Supergroup015	Known (defined by ICTV)	Picorna	picorna	Supergroup015--picorna_soil_ORF129_SRR8549474_k141_1659_flag1_multi16_len8833	Supergroup015_sp_4863	1779	1412-1714	303	Supergroup015--picorna_soil_SRR8549474_k141_1659_flag1_multi16_len8833	8833
Supergroup015	Known (defined by ICTV)	Picorna	picorna	Supergroup015--picorna_soil_ORF47_SRR8549474_k141_2649_flag1_multi7_len3639	Supergroup015_sp_5938	1213	518-819	302	Supergroup015--picorna_soil_SRR8549474_k141_2649_flag1_multi7_len3639	3639
Supergroup015	Known (defined by ICTV)	Picorna	picorna	Supergroup015--picorna_soil_ORF1_SRR8549474_k141_3709_flag1_multi10_len2900	Supergroup015_sp_10152	926	573-869	297	Supergroup015--picorna_soil_SRR8549474_k141_3709_flag1_multi10_len2900	2900
Supergroup015	Known (defined by ICTV)	Picorna	picorna	Supergroup015--picorna_soil_ORF4_SRR8549474_k141_536_flag1_multi6_len3011	Supergroup015_sp_3990	965	556-861	306	Supergroup015--picorna_soil_SRR8549474_k141_536_flag1_multi6_len3011	3011
Supergroup015	Known (defined by ICTV)	Picorna	picorna	Supergroup015--picorna_soil_ORF7_SRR8549476_k141_10238_flag1_multi7_len2005	Supergroup015_sp_3316	668	510-662	153	Supergroup015--picorna_soil_SRR8549476_k141_10238_flag1_multi7_len2005	2005
Supergroup015	Known (defined by ICTV)	Picorna	picorna	Supergroup015--picorna_soil_ORF43_SRR8549476_k141_1472_flag1_multi36_len10149	Supergroup015_sp_14039	3043	2664-2956	293	Supergroup015--picorna_soil_SRR8549476_k141_1472_flag1_multi36_len10149	10149
Supergroup015	Known (defined by ICTV)	Picorna	picorna	Supergroup015--picorna_soil_ORF12_SRR8549476_k141_15276_flag1_multi15_len7370	Supergroup015_sp_6841	1890	1530-1830	301	Supergroup015--picorna_soil_SRR8549476_k141_15276_flag1_multi15_len7370	7370
Supergroup015	Known (defined by ICTV)	Picorna	picorna	Supergroup015--picorna_soil_ORF6_SRR8549476_k141_15779_flag1_multi4_len1784	Supergroup015_sp_3667	594	359-594	236	Supergroup015--picorna_soil_SRR8549476_k141_15779_flag1_multi4_len1784	1784
Supergroup015	Known (defined by ICTV)	Picorna	picorna	Supergroup015--picorna_soil_ORF52_SRR8549476_k141_17617_flag1_multi3_len2079	Supergroup015_sp_18227	692	487-692	206	Supergroup015--picorna_soil_SRR8549476_k141_17617_flag1_multi3_len2079	2079
Supergroup015	Known (defined by ICTV)	Picorna	picorna	Supergroup015--picorna_soil_ORF182_SRR8549476_k141_18167_flag1_multi16_len9491	Supergroup015_sp_1726	2024	1639-1952	314	Supergroup015--picorna_soil_SRR8549476_k141_18167_flag1_multi16_len9491	9491
Supergroup015	Known (defined by ICTV)	Picorna	picorna	Supergroup015--picorna_soil_ORF82_SRR8549476_k141_18457_flag1_multi27_len5780	Supergroup015_sp_4005	1900	1570-1874	305	Supergroup015--picorna_soil_SRR8549476_k141_18457_flag1_multi27_len5780	5780
Supergroup015	Known (defined by ICTV)	Picorna	picorna	Supergroup015--picorna_soil_ORF130_SRR8549476_k141_18765_flag1_multi25_len9857	Supergroup015_sp_3990	3153	2744-3049	306	Supergroup015--picorna_soil_SRR8549476_k141_18765_flag1_multi25_len9857	9857
Supergroup015	Known (defined by ICTV)	Picorna	picorna	Supergroup015--picorna_soil_ORF1_SRR8549476_k141_2332_flag1_multi8_len3639	Supergroup015_sp_16201	1127	7-137	131	Supergroup015--picorna_soil_SRR8549476_k141_2332_flag1_multi8_len3639	3639
Supergroup015	Known (defined by ICTV)	Picorna	picorna	Supergroup015--picorna_soil_ORF1_SRR8549476_k141_5036_flag1_multi5_len1065	Supergroup015_sp_5938	355	203-355	153	Supergroup015--picorna_soil_SRR8549476_k141_5036_flag1_multi5_len1065	1065
Supergroup015	Known (defined by ICTV)	Picorna	picorna	Supergroup015--picorna_soil_ORF13_SRR8549476_k141_507_flag1_multi7_len1621	Supergroup015_sp_7054	539	190-490	301	Supergroup015--picorna_soil_SRR8549476_k141_507_flag1_multi7_len1621	1621
Supergroup015	Known (defined by ICTV)	Picorna	picorna	Supergroup015--picorna_soil_ORF18_SRR8549476_k141_6591_flag1_multi10_len7450	Supergroup015_sp_6114	2483	1304-1605	302	Supergroup015--picorna_soil_SRR8549476_k141_6591_flag1_multi10_len7450	7450
Supergroup015	Known (defined by ICTV)	Picorna	picorna	Supergroup015--picorna_soil_ORF20_SRR8549476_k141_6928_flag1_multi6_len1485	Supergroup015_sp_12013	495	351-495	145	Supergroup015--picorna_soil_SRR8549476_k141_6928_flag1_multi6_len1485	1485
Supergroup015	Known (defined by ICTV)	Picorna	picorna	Supergroup015--picorna_soil_ORF10_SRR8549477_k141_22511_flag1_multi4_len974	Supergroup015_sp_5938	324	92-324	233	Supergroup015--picorna_soil_SRR8549477_k141_22511_flag1_multi4_len974	974
Supergroup015	Known (defined by ICTV)	Picorna	picorna	Supergroup015--picorna_soil_ORF81_SRR8549477_k141_2676_flag1_multi7_len6466	Supergroup015_sp_3990	2129	1720-2025	306	Supergroup015--picorna_soil_SRR8549477_k141_2676_flag1_multi7_len6466	6466
Supergroup015	Known (defined by ICTV)	Picorna	picorna	Supergroup015--picorna_soil_ORF1_SRR8549477_k141_41403_flag1_multi8_len1365	Supergroup015_sp_4005	455	315-455	141	Supergroup015--picorna_soil_SRR8549477_k141_41403_flag1_multi8_len1365	1365
Supergroup015	Known (defined by ICTV)	Picorna	picorna	Supergroup015--picorna_soil_ORF11_SRR8549477_k141_42210_flag1_multi21_len8863	Supergroup015_sp_4863	1779	1412-1714	303	Supergroup015--picorna_soil_SRR8549477_k141_42210_flag1_multi21_len8863	8863
Supergroup015	Known (defined by ICTV)	Picorna	picorna	Supergroup015--picorna_soil_ORF191_SRR8549477_k141_50055_flag1_multi33_len10158	Supergroup015_sp_14039	3043	2664-2956	293	Supergroup015--picorna_soil_SRR8549477_k141_50055_flag1_multi33_len10158	10158
Supergroup015	Known (defined by ICTV)	Picorna	picorna	Supergroup015--picorna_soil_ORF1_SRR8549477_k141_51591_flag1_multi5_len4466	Supergroup015_sp_6844	1381	150-449	300	Supergroup015--picorna_soil_SRR8549477_k141_51591_flag1_multi5_len4466	4466
Supergroup015	Known (defined by ICTV)	Picorna	picorna	Supergroup015--picorna_soil_ORF23_SRR8549477_k141_59538_flag1_multi5_len1873	Supergroup015_sp_10152	624	425-624	200	Supergroup015--picorna_soil_SRR8549477_k141_59538_flag1_multi5_len1873	1873
Supergroup015	Known (defined by ICTV)	Picorna	picorna	Supergroup015--picorna_soil_ORF15_SRR8549477_k141_61417_flag1_multi3_len1867	Supergroup015_sp_3258	486	191-485	295	Supergroup015--picorna_soil_SRR8549477_k141_61417_flag1_multi3_len1867	1867
Supergroup015	Known (defined by ICTV)	Picorna	picorna	Supergroup015--picorna_soil_ORF51_SRR8549478_k141_103646_flag1_multi10_len5699	Supergroup015_sp_4005	823	519-822	304	Supergroup015--picorna_soil_SRR8549478_k141_103646_flag1_multi10_len5699	5699
Supergroup015	Known (defined by ICTV)	Picorna	picorna	Supergroup015--picorna_soil_ORF35_SRR8549478_k141_136645_flag1_multi29_len9701	Supergroup015_sp_11112	2022	1667-1962	296	Supergroup015--picorna_soil_SRR8549478_k141_136645_flag1_multi29_len9701	9701
Supergroup015	Known (defined by ICTV)	Picorna	picorna	Supergroup015--picorna_soil_ORF48_SRR8549478_k141_166127_flag1_multi15_len5196	Supergroup015_sp_12015	1656	358-653	296	Supergroup015--picorna_soil_SRR8549478_k141_166127_flag1_multi15_len5196	5196
Supergroup015	Known (defined by ICTV)	Picorna	picorna	Supergroup015--picorna_soil_ORF1_SRR8549478_k141_45791_flag1_multi6_len2681	Supergroup015_sp_3590	893	693-892	200	Supergroup015--picorna_soil_SRR8549478_k141_45791_flag1_multi6_len2681	2681
Supergroup015	Known (defined by ICTV)	Picorna	picorna	Supergroup015--picorna_soil_ORF181_SRR8549478_k141_46407_flag1_multi7_len9597	Supergroup015_sp_3667	1989	1629-1935	307	Supergroup015--picorna_soil_SRR8549478_k141_46407_flag1_multi7_len9597	9597
Supergroup015	Known (defined by ICTV)	Picorna	picorna	Supergroup015--picorna_soil_ORF59_SRR8549478_k141_8991_flag1_multi15_len3884	Supergroup015_sp_13503	1269	3-282	280	Supergroup015--picorna_soil_SRR8549478_k141_8991_flag1_multi15_len3884	3884
Supergroup015	Known (defined by ICTV)	Picorna	picorna	Supergroup015--picorna_soil_ORF1_SRR8549479_k141_10818_flag1_multi5_len1245	Supergroup015_sp_3919	415	105-410	306	Supergroup015--picorna_soil_SRR8549479_k141_10818_flag1_multi5_len1245	1245
Supergroup015	Known (defined by ICTV)	Picorna	picorna	Supergroup015--picorna_soil_ORF109_SRR8549479_k141_11693_flag1_multi15_len5724	Supergroup015_sp_649	1847	1467-1793	327	Supergroup015--picorna_soil_SRR8549479_k141_11693_flag1_multi15_len5724	5724
Supergroup015	Known (defined by ICTV)	Picorna	picorna	Supergroup015--picorna_soil_ORF51_SRR8549479_k141_12407_flag1_multi9_len2364	Supergroup015_sp_3922	724	366-671	306	Supergroup015--picorna_soil_SRR8549479_k141_12407_flag1_multi9_len2364	2364
Supergroup015	Known (defined by ICTV)	Picorna	picorna	Supergroup015--picorna_soil_ORF39_SRR8549479_k141_12594_flag1_multi14_len10128	Supergroup015_sp_12013	3155	1292-1587	296	Supergroup015--picorna_soil_SRR8549479_k141_12594_flag1_multi14_len10128	10128
Supergroup015	Known (defined by ICTV)	Picorna	picorna	Supergroup015--picorna_soil_ORF75_SRR8549479_k141_12981_flag1_multi8_len5803	Supergroup015_sp_15102	906	567-855	289	Supergroup015--picorna_soil_SRR8549479_k141_12981_flag1_multi8_len5803	5803
Supergroup015	Known (defined by ICTV)	Picorna	picorna	Supergroup015--picorna_soil_ORF32_SRR8549479_k141_1320_flag1_multi34_len3981	Supergroup015_sp_14044	716	369-661	293	Supergroup015--picorna_soil_SRR8549479_k141_1320_flag1_multi34_len3981	3981
Supergroup015	Known (defined by ICTV)	Picorna	picorna	Supergroup015--picorna_soil_ORF32_SRR8549479_k141_13602_flag1_multi12_len7175	Supergroup015_sp_7054	1964	1609-1909	301	Supergroup015--picorna_soil_SRR8549479_k141_13602_flag1_multi12_len7175	7175
Supergroup015	Known (defined by ICTV)	Picorna	picorna	Supergroup015--picorna_soil_ORF23_SRR8549479_k141_13979_flag1_multi4_len931	Supergroup015_sp_6844	309	2-223	222	Supergroup015--picorna_soil_SRR8549479_k141_13979_flag1_multi4_len931	931
Supergroup015	Known (defined by ICTV)	Picorna	picorna	Supergroup015--picorna_soil_ORF31_SRR8549479_k141_14031_flag1_multi9_len8713	Supergroup015_sp_6266	2714	1514-1815	302	Supergroup015--picorna_soil_SRR8549479_k141_14031_flag1_multi9_len8713	8713
Supergroup015	Known (defined by ICTV)	Picorna	picorna	Supergroup015--picorna_soil_ORF16_SRR8549479_k141_14328_flag1_multi3_len1020	Supergroup015_sp_12324	339	2-218	217	Supergroup015--picorna_soil_SRR8549479_k141_14328_flag1_multi3_len1020	1020
Supergroup015	Known (defined by ICTV)	Picorna	picorna	Supergroup015--picorna_soil_ORF8_SRR8549479_k141_15488_flag1_multi3_len1082	Supergroup015_sp_5300	360	2-199	198	Supergroup015--picorna_soil_SRR8549479_k141_15488_flag1_multi3_len1082	1082
Supergroup015	Known (defined by ICTV)	Picorna	picorna	Supergroup015--picorna_soil_ORF168_SRR8549479_k141_17609_flag1_multi19_len9025	Supergroup015_sp_5938	2651	1283-1584	302	Supergroup015--picorna_soil_SRR8549479_k141_17609_flag1_multi19_len9025	9025
Supergroup015	Known (defined by ICTV)	Picorna	picorna	Supergroup015--picorna_soil_ORF1_SRR8549479_k141_18182_flag1_multi6_len3240	Supergroup015_sp_3048	1001	621-929	309	Supergroup015--picorna_soil_SRR8549479_k141_18182_flag1_multi6_len3240	3240
Supergroup015	Known (defined by ICTV)	Picorna	picorna	Supergroup015--picorna_soil_ORF10_SRR8549479_k141_18223_flag1_multi6_len4376	Supergroup015_sp_1945	1419	1038-1350	313	Supergroup015--picorna_soil_SRR8549479_k141_18223_flag1_multi6_len4376	4376
Supergroup015	Known (defined by ICTV)	Picorna	picorna	Supergroup015--picorna_soil_ORF12_SRR8549479_k141_18407_flag1_multi3_len1122	Supergroup015_sp_13617	327	2-266	265	Supergroup015--picorna_soil_SRR8549479_k141_18407_flag1_multi3_len1122	1122
Supergroup015	Known (defined by ICTV)	Picorna	picorna	Supergroup015--picorna_soil_ORF13_SRR8549479_k141_3490_flag1_multi5_len931	Supergroup015_sp_14980	310	148-309	162	Supergroup015--picorna_soil_SRR8549479_k141_3490_flag1_multi5_len931	931
Supergroup015	Known (defined by ICTV)	Picorna	picorna	Supergroup015--picorna_soil_ORF66_SRR8549479_k141_5616_flag1_multi5_len3229	Supergroup015_sp_15272	1076	704-991	288	Supergroup015--picorna_soil_SRR8549479_k141_5616_flag1_multi5_len3229	3229
Supergroup015	Known (defined by ICTV)	Picorna	picorna	Supergroup015--picorna_soil_ORF37_SRR8549479_k141_893_flag1_multi8_len2417	Supergroup015_sp_3062	690	311-619	309	Supergroup015--picorna_soil_SRR8549479_k141_893_flag1_multi8_len2417	2417
Supergroup015	Known (defined by ICTV)	Picorna	picorna	Supergroup015--picorna_soil_ORF1_SRR8549480_k141_1139_flag1_multi8_len1602	Supergroup015_sp_4785	534	2-229	228	Supergroup015--picorna_soil_SRR8549480_k141_1139_flag1_multi8_len1602	1602
Supergroup015	Known (defined by ICTV)	Picorna	picorna	Supergroup015--picorna_soil_ORF95_SRR8549480_k141_1293_flag1_multi9_len6532	Supergroup015_sp_4005	921	555-860	306	Supergroup015--picorna_soil_SRR8549480_k141_1293_flag1_multi9_len6532	6532
Supergroup015	Known (defined by ICTV)	Picorna	picorna	Supergroup015--picorna_soil_ORF40_SRR8549480_k141_19005_flag1_multi5_len2567	Supergroup015_sp_5938	855	549-849	301	Supergroup015--picorna_soil_SRR8549480_k141_19005_flag1_multi5_len2567	2567
Supergroup015	Known (defined by ICTV)	Picorna	picorna	Supergroup015--picorna_soil_ORF65_SRR8549480_k141_19257_flag1_multi14_len4636	Supergroup015_sp_3258	1472	1112-1419	308	Supergroup015--picorna_soil_SRR8549480_k141_19257_flag1_multi14_len4636	4636
Supergroup015	Known (defined by ICTV)	Picorna	picorna	Supergroup015--picorna_soil_ORF133_SRR8549480_k141_19687_flag1_multi34_len10136	Supergroup015_sp_3990	3153	2744-3049	306	Supergroup015--picorna_soil_SRR8549480_k141_19687_flag1_multi34_len10136	10136
Supergroup015	Known (defined by ICTV)	Picorna	picorna	Supergroup015--picorna_soil_ORF79_SRR8549480_k141_4916_flag1_multi13_len10121	Supergroup015_sp_12013	3155	1292-1587	296	Supergroup015--picorna_soil_SRR8549480_k141_4916_flag1_multi13_len10121	10121
Supergroup015	Known (defined by ICTV)	Picorna	picorna	Supergroup015--picorna_soil_ORF182_SRR8549480_k141_8180_flag1_multi21_len9366	Supergroup015_sp_6841	1890	1530-1830	301	Supergroup015--picorna_soil_SRR8549480_k141_8180_flag1_multi21_len9366	9366
Supergroup015	Known (defined by ICTV)	Picorna	picorna	Supergroup015--picorna_soil_ORF7_SRR8549480_k141_8351_flag1_multi6_len1748	Supergroup015_sp_15898	477	144-424	281	Supergroup015--picorna_soil_SRR8549480_k141_8351_flag1_multi6_len1748	1748
Supergroup015	Known (defined by ICTV)	Picorna	picorna	Supergroup015--picorna_soil_ORF122_SRR8549481_k141_10839_flag1_multi6_len6436	Supergroup015_sp_2426	2014	1744-2014	271	Supergroup015--picorna_soil_SRR8549481_k141_10839_flag1_multi6_len6436	6436
Supergroup015	Known (defined by ICTV)	Picorna	picorna	Supergroup015--picorna_soil_ORF4_SRR8549481_k141_10999_flag1_multi7_len1206	Supergroup015_sp_3258	328	2-275	274	Supergroup015--picorna_soil_SRR8549481_k141_10999_flag1_multi7_len1206	1206
Supergroup015	Known (defined by ICTV)	Picorna	picorna	Supergroup015--picorna_soil_ORF21_SRR8549481_k141_11283_flag1_multi5_len1629	Supergroup015_sp_4785	543	2-260	259	Supergroup015--picorna_soil_SRR8549481_k141_11283_flag1_multi5_len1629	1629
Supergroup015	Known (defined by ICTV)	Picorna	picorna	Supergroup015--picorna_soil_ORF1_SRR8549481_k141_11509_flag1_multi14_len7260	Supergroup015_sp_6844	2325	1094-1393	300	Supergroup015--picorna_soil_SRR8549481_k141_11509_flag1_multi14_len7260	7260
Supergroup015	Known (defined by ICTV)	Picorna	picorna	Supergroup015--picorna_soil_ORF1_SRR8549481_k141_12175_flag1_multi11_len3131	Supergroup015_sp_7054	695	340-640	301	Supergroup015--picorna_soil_SRR8549481_k141_12175_flag1_multi11_len3131	3131
Supergroup015	Known (defined by ICTV)	Picorna	picorna	Supergroup015--picorna_soil_ORF185_SRR8549481_k141_2327_flag1_multi17_len9299	Supergroup015_sp_6842	1863	1509-1809	301	Supergroup015--picorna_soil_SRR8549481_k141_2327_flag1_multi17_len9299	9299
Supergroup015	Known (defined by ICTV)	Picorna	picorna	Supergroup015--picorna_soil_ORF8_SRR8549481_k141_4617_flag1_multi9_len2584	Supergroup015_sp_1792	804	437-750	314	Supergroup015--picorna_soil_SRR8549481_k141_4617_flag1_multi9_len2584	2584
Supergroup015	Known (defined by ICTV)	Picorna	picorna	Supergroup015--picorna_soil_ORF33_SRR8549481_k141_5358_flag1_multi6_len2137	Supergroup015_sp_18722	712	530-712	183	Supergroup015--picorna_soil_SRR8549481_k141_5358_flag1_multi6_len2137	2137
Supergroup015	Known (defined by ICTV)	Picorna	picorna	Supergroup015--picorna_soil_ORF46_SRR8549481_k141_7506_flag1_multi8_len5703	Supergroup015_sp_4863	1779	1412-1714	303	Supergroup015--picorna_soil_SRR8549481_k141_7506_flag1_multi8_len5703	5703
Supergroup015	Known (defined by ICTV)	Picorna	picorna	Supergroup015--picorna_soil_ORF32_SRR8549481_k141_8272_flag1_multi5_len1675	Supergroup015_sp_15102	526	187-475	289	Supergroup015--picorna_soil_SRR8549481_k141_8272_flag1_multi5_len1675	1675
Supergroup015	Known (defined by ICTV)	Picorna	picorna	Supergroup015--picorna_soil_ORF90_SRR8549481_k141_9365_flag1_multi17_len9649	Supergroup015_sp_14983	3041	1776-2065	290	Supergroup015--picorna_soil_SRR8549481_k141_9365_flag1_multi17_len9649	9649
Supergroup015	Known (defined by ICTV)	Picorna	picorna	Supergroup015--picorna_soil_ORF180_SRR8549482_k141_101793_flag1_multi14_len9121	Supergroup015_sp_649	1847	1467-1793	327	Supergroup015--picorna_soil_SRR8549482_k141_101793_flag1_multi14_len9121	9121
Supergroup015	Known (defined by ICTV)	Picorna	picorna	Supergroup015--picorna_soil_ORF95_SRR8549482_k141_108925_flag1_multi13_len5565	Supergroup015_sp_14044	906	559-851	293	Supergroup015--picorna_soil_SRR8549482_k141_108925_flag1_multi13_len5565	5565
Supergroup015	Known (defined by ICTV)	Picorna	picorna	Supergroup015--picorna_soil_ORF40_SRR8549482_k141_121395_flag1_multi19_len5424	Supergroup015_sp_15102	774	435-723	289	Supergroup015--picorna_soil_SRR8549482_k141_121395_flag1_multi19_len5424	5424
Supergroup015	Known (defined by ICTV)	Picorna	picorna	Supergroup015--picorna_soil_ORF18_SRR8549482_k141_122486_flag1_multi4_len1178	Supergroup015_sp_12013	392	2-293	292	Supergroup015--picorna_soil_SRR8549482_k141_122486_flag1_multi4_len1178	1178
Supergroup015	Known (defined by ICTV)	Picorna	picorna	Supergroup015--picorna_soil_ORF24_SRR8549482_k141_3421_flag1_multi4_len1639	Supergroup015_sp_13617	365	11-304	294	Supergroup015--picorna_soil_SRR8549482_k141_3421_flag1_multi4_len1639	1639
Supergroup015	Known (defined by ICTV)	Picorna	picorna	Supergroup015--picorna_soil_ORF1_SRR8549482_k141_37648_flag1_multi4_len1492	Supergroup015_sp_7054	497	205-497	293	Supergroup015--picorna_soil_SRR8549482_k141_37648_flag1_multi4_len1492	1492
Supergroup015	Known (defined by ICTV)	Picorna	picorna	Supergroup015--picorna_soil_ORF20_SRR8549482_k141_40328_flag1_multi5_len918	Supergroup015_sp_3062	305	23-305	283	Supergroup015--picorna_soil_SRR8549482_k141_40328_flag1_multi5_len918	918
Supergroup015	Known (defined by ICTV)	Picorna	picorna	Supergroup015--picorna_soil_ORF95_SRR8549482_k141_87566_flag1_multi7_len6280	Supergroup015_sp_3919	1453	1319-1452	134	Supergroup015--picorna_soil_SRR8549482_k141_87566_flag1_multi7_len6280	6280
Supergroup015	Known (defined by ICTV)	Picorna	picorna	Supergroup015--picorna_soil_ORF58_SRR8549483_k141_10502_flag1_multi7_len4728	Supergroup015_sp_1024	672	278-597	320	Supergroup015--picorna_soil_SRR8549483_k141_10502_flag1_multi7_len4728	4728
Supergroup015	Known (defined by ICTV)	Picorna	picorna	Supergroup015--picorna_soil_ORF1_SRR8549483_k141_10565_flag1_multi4_len1622	Supergroup015_sp_5300	540	4-176	173	Supergroup015--picorna_soil_SRR8549483_k141_10565_flag1_multi4_len1622	1622
Supergroup015	Known (defined by ICTV)	Picorna	picorna	Supergroup015--picorna_soil_ORF1_SRR8549483_k141_12960_flag1_multi7_len2947	Supergroup015_sp_2924	934	571-879	309	Supergroup015--picorna_soil_SRR8549483_k141_12960_flag1_multi7_len2947	2947
Supergroup015	Known (defined by ICTV)	Picorna	picorna	Supergroup015--picorna_soil_ORF56_SRR8549483_k141_1528_flag1_multi9_len4598	Supergroup015_sp_7054	649	294-594	301	Supergroup015--picorna_soil_SRR8549483_k141_1528_flag1_multi9_len4598	4598
Supergroup015	Known (defined by ICTV)	Picorna	picorna	Supergroup015--picorna_soil_ORF17_SRR8549483_k141_2271_flag1_multi11_len6436	Supergroup015_sp_3258	1903	1543-1850	308	Supergroup015--picorna_soil_SRR8549483_k141_2271_flag1_multi11_len6436	6436
Supergroup015	Known (defined by ICTV)	Picorna	picorna	Supergroup015--picorna_soil_ORF149_SRR8549483_k141_3385_flag1_multi19_len10663	Supergroup015_sp_2426	3224	1744-2054	311	Supergroup015--picorna_soil_SRR8549483_k141_3385_flag1_multi19_len10663	10663
Supergroup015	Known (defined by ICTV)	Picorna	picorna	Supergroup015--picorna_soil_ORF1_SRR8549483_k141_3613_flag1_multi18_len7960	Supergroup015_sp_6844	2550	1319-1618	300	Supergroup015--picorna_soil_SRR8549483_k141_3613_flag1_multi18_len7960	7960
Supergroup015	Known (defined by ICTV)	Picorna	picorna	Supergroup015--picorna_soil_ORF1_SRR8549483_k141_4788_flag1_multi10_len4959	Supergroup015_sp_15102	625	286-574	289	Supergroup015--picorna_soil_SRR8549483_k141_4788_flag1_multi10_len4959	4959
Supergroup015	Known (defined by ICTV)	Picorna	picorna	Supergroup015--picorna_soil_ORF118_SRR8549483_k141_7495_flag1_multi13_len5556	Supergroup015_sp_4863	1779	1412-1714	303	Supergroup015--picorna_soil_SRR8549483_k141_7495_flag1_multi13_len5556	5556
Supergroup015	Known (defined by ICTV)	Picorna	picorna	Supergroup015--picorna_soil_ORF69_SRR8549483_k141_823_flag1_multi10_len4712	Supergroup015_sp_3919	1551	1183-1488	306	Supergroup015--picorna_soil_SRR8549483_k141_823_flag1_multi10_len4712	4712
Supergroup015	Known (defined by ICTV)	Picorna	picorna	Supergroup015--picorna_soil_ORF44_SRR8549483_k141_8290_flag1_multi8_len3283	Supergroup015_sp_7962	569	217-516	300	Supergroup015--picorna_soil_SRR8549483_k141_8290_flag1_multi8_len3283	3283
Supergroup015	Known (defined by ICTV)	Picorna	picorna	Supergroup015--picorna_soil_ORF8_SRR8549876_k141_1010_flag1_multi5_len1527	Supergroup015_sp_5938	508	65-366	302	Supergroup015--picorna_soil_SRR8549876_k141_1010_flag1_multi5_len1527	1527
Supergroup015	Known (defined by ICTV)	Picorna	picorna	Supergroup015--picorna_soil_ORF8_SRR8549876_k141_10167_flag1_multi19_len9688	Supergroup015_sp_11112	2022	1667-1962	296	Supergroup015--picorna_soil_SRR8549876_k141_10167_flag1_multi19_len9688	9688
Supergroup015	Known (defined by ICTV)	Picorna	picorna	Supergroup015--picorna_soil_ORF1_SRR8549876_k141_10856_flag1_multi30_len5506	Supergroup015_sp_13503	1806	1563-1806	244	Supergroup015--picorna_soil_SRR8549876_k141_10856_flag1_multi30_len5506	5506
Supergroup015	Known (defined by ICTV)	Picorna	picorna	Supergroup015--picorna_soil_ORF1_SRR8549876_k141_10970_flag1_multi8_len2441	Supergroup015_sp_3667	813	513-813	301	Supergroup015--picorna_soil_SRR8549876_k141_10970_flag1_multi8_len2441	2441
Supergroup015	Known (defined by ICTV)	Picorna	picorna	Supergroup015--picorna_soil_ORF8_SRR8549876_k141_11080_flag1_multi7_len4295	Supergroup015_sp_12015	1377	79-374	296	Supergroup015--picorna_soil_SRR8549876_k141_11080_flag1_multi7_len4295	4295
Supergroup015	Known (defined by ICTV)	Picorna	picorna	Supergroup015--picorna_soil_ORF111_SRR8549876_k141_2566_flag1_multi81_len9322	Supergroup015_sp_2646	3074	1743-2052	310	Supergroup015--picorna_soil_SRR8549876_k141_2566_flag1_multi81_len9322	9322
Supergroup015	Known (defined by ICTV)	Picorna	picorna	Supergroup015--picorna_soil_ORF49_SRR8549876_k141_5471_flag1_multi45_len3670	Supergroup015_sp_13503	1223	2-242	241	Supergroup015--picorna_soil_SRR8549876_k141_5471_flag1_multi45_len3670	3670
Supergroup015	Known (defined by ICTV)	Picorna	picorna	Supergroup015--picorna_soil_ORF38_SRR8549876_k141_8701_flag1_multi21_len9653	Supergroup015_sp_4005	1936	1570-1874	305	Supergroup015--picorna_soil_SRR8549876_k141_8701_flag1_multi21_len9653	9653
Supergroup015	Known (defined by ICTV)	Picorna	picorna	Supergroup015--picorna_soil_ORF77_SRR8549877_k141_10376_flag1_multi7_len7653	Supergroup015_sp_1339	1685	1310-1626	317	Supergroup015--picorna_soil_SRR8549877_k141_10376_flag1_multi7_len7653	7653
Supergroup015	Known (defined by ICTV)	Picorna	picorna	Supergroup015--picorna_soil_ORF51_SRR8549877_k141_11191_flag1_multi5_len2294	Supergroup015_sp_3391	576	208-515	308	Supergroup015--picorna_soil_SRR8549877_k141_11191_flag1_multi5_len2294	2294
Supergroup015	Known (defined by ICTV)	Picorna	picorna	Supergroup015--picorna_soil_ORF7_SRR8549877_k141_13038_flag1_multi4_len1635	Supergroup015_sp_4005	544	196-501	306	Supergroup015--picorna_soil_SRR8549877_k141_13038_flag1_multi4_len1635	1635
Supergroup015	Known (defined by ICTV)	Picorna	picorna	Supergroup015--picorna_soil_ORF44_SRR8549877_k141_3325_flag1_multi67_len8000	Supergroup015_sp_10152	2355	2002-2297	296	Supergroup015--picorna_soil_SRR8549877_k141_3325_flag1_multi67_len8000	8000
Supergroup015	Known (defined by ICTV)	Picorna	picorna	Supergroup015--picorna_soil_ORF146_SRR8549877_k141_4666_flag1_multi26_len10147	Supergroup015_sp_14039	3043	2664-2956	293	Supergroup015--picorna_soil_SRR8549877_k141_4666_flag1_multi26_len10147	10147
Supergroup015	Known (defined by ICTV)	Picorna	picorna	Supergroup015--picorna_soil_ORF12_SRR8549877_k141_5468_flag1_multi18_len8884	Supergroup015_sp_4863	1779	1412-1714	303	Supergroup015--picorna_soil_SRR8549877_k141_5468_flag1_multi18_len8884	8884
Supergroup015	Known (defined by ICTV)	Picorna	picorna	Supergroup015--picorna_soil_ORF34_SRR8549877_k141_5814_flag1_multi4_len2011	Supergroup015_sp_17153	542	401-542	142	Supergroup015--picorna_soil_SRR8549877_k141_5814_flag1_multi4_len2011	2011
Supergroup015	Known (defined by ICTV)	Picorna	picorna	Supergroup015--picorna_soil_ORF24_SRR8549877_k141_8241_flag1_multi5_len1579	Supergroup015_sp_8209	303	2-248	247	Supergroup015--picorna_soil_SRR8549877_k141_8241_flag1_multi5_len1579	1579
Supergroup015	Known (defined by ICTV)	Picorna	picorna	Supergroup015--picorna_soil_ORF32_SRR8549877_k141_8809_flag1_multi7_len4624	Supergroup015_sp_15102	987	648-936	289	Supergroup015--picorna_soil_SRR8549877_k141_8809_flag1_multi7_len4624	4624
Supergroup015	Known (defined by ICTV)	Picorna	picorna	Supergroup015--picorna_soil_ORF1_SRR8549877_k141_9215_flag1_multi4_len1011	Supergroup015_sp_3590	337	214-337	124	Supergroup015--picorna_soil_SRR8549877_k141_9215_flag1_multi4_len1011	1011
Supergroup015	Known (defined by ICTV)	Picorna	picorna	Supergroup015--picorna_soil_ORF35_SRR8554513_k141_14021_flag1_multi6_len2554	Supergroup015_sp_897	485	331-483	153	Supergroup015--picorna_soil_SRR8554513_k141_14021_flag1_multi6_len2554	2554
Supergroup015	Known (defined by ICTV)	Picorna	picorna	Supergroup015--picorna_soil_ORF136_SRR8554513_k141_22816_flag1_multi117_len8648	Supergroup015_sp_613	2527	1222-1549	328	Supergroup015--picorna_soil_SRR8554513_k141_22816_flag1_multi117_len8648	8648
Supergroup015	Known (defined by ICTV)	Picorna	picorna	Supergroup015--picorna_soil_ORF56_SRR8554513_k141_26084_flag1_multi8_len3504	Supergroup015_sp_2269	333	2-274	273	Supergroup015--picorna_soil_SRR8554513_k141_26084_flag1_multi8_len3504	3504
Supergroup015	Known (defined by ICTV)	Picorna	picorna	Supergroup015--picorna_soil_ORF86_SRR8554513_k141_26581_flag1_multi8_len4403	Supergroup015_sp_4989	496	133-436	304	Supergroup015--picorna_soil_SRR8554513_k141_26581_flag1_multi8_len4403	4403
Supergroup015	Known (defined by ICTV)	Picorna	picorna	Supergroup015--picorna_soil_ORF116_SRR8554513_k141_26881_flag1_multi2419_len8418	Supergroup015_sp_3342	2780	1474-1781	308	Supergroup015--picorna_soil_SRR8554513_k141_26881_flag1_multi2419_len8418	8418
Supergroup015	Known (defined by ICTV)	Picorna	picorna	Supergroup015--picorna_soil_ORF110_SRR8554513_k141_3266_flag1_multi26_len9337	Supergroup015_sp_1474	2042	1670-1985	316	Supergroup015--picorna_soil_SRR8554513_k141_3266_flag1_multi26_len9337	9337
Supergroup015	Known (defined by ICTV)	Picorna	picorna	Supergroup015--picorna_soil_ORF163_SRR8554513_k141_35729_flag1_multi89_len9056	Supergroup015_sp_14725	1732	1378-1668	291	Supergroup015--picorna_soil_SRR8554513_k141_35729_flag1_multi89_len9056	9056
Supergroup015	Known (defined by ICTV)	Picorna	picorna	Supergroup015--picorna_soil_ORF155_SRR8554513_k141_40101_flag1_multi27_len8269	Supergroup015_sp_1250	2677	1522-1839	318	Supergroup015--picorna_soil_SRR8554513_k141_40101_flag1_multi27_len8269	8269
Supergroup015	Known (defined by ICTV)	Picorna	picorna	Supergroup015--picorna_soil_ORF40_SRR8554513_k141_51706_flag1_multi6_len2266	Supergroup015_sp_13151	754	440-734	295	Supergroup015--picorna_soil_SRR8554513_k141_51706_flag1_multi6_len2266	2266
Supergroup015	Known (defined by ICTV)	Picorna	picorna	Supergroup015--picorna_soil_ORF1_SRR8554513_k141_54035_flag1_multi12_len5079	Supergroup015_sp_7234	1060	704-1003	300	Supergroup015--picorna_soil_SRR8554513_k141_54035_flag1_multi12_len5079	5079
Supergroup015	Known (defined by ICTV)	Picorna	picorna	Supergroup015--picorna_soil_ORF57_SRR8554513_k141_55279_flag1_multi7_len7510	Supergroup015_sp_3035	2502	1580-1888	309	Supergroup015--picorna_soil_SRR8554513_k141_55279_flag1_multi7_len7510	7510
Supergroup015	Known (defined by ICTV)	Picorna	picorna	Supergroup015--picorna_soil_ORF22_SRR8554513_k141_8907_flag1_multi5_len4820	Supergroup015_sp_2748	1606	254-563	310	Supergroup015--picorna_soil_SRR8554513_k141_8907_flag1_multi5_len4820	4820
Supergroup015	Known (defined by ICTV)	Picorna	picorna	Supergroup015--picorna_soil_ORF17_SRR8554513_k141_9295_flag1_multi5_len1248	Supergroup015_sp_3373	416	141-416	276	Supergroup015--picorna_soil_SRR8554513_k141_9295_flag1_multi5_len1248	1248
Supergroup015	Known (defined by ICTV)	Picorna	picorna	Supergroup015--picorna_soil_ORF5_SRR8554513_k141_9985_flag1_multi6_len1572	Supergroup015_sp_2743	523	264-523	260	Supergroup015--picorna_soil_SRR8554513_k141_9985_flag1_multi6_len1572	1572
Supergroup015	Known (defined by ICTV)	Picorna	picorna	Supergroup015--picorna_soil_ORF53_SRR8554514_k141_14344_flag1_multi88_len8673	Supergroup015_sp_613	2527	1222-1549	328	Supergroup015--picorna_soil_SRR8554514_k141_14344_flag1_multi88_len8673	8673
Supergroup015	Known (defined by ICTV)	Picorna	picorna	Supergroup015--picorna_soil_ORF36_SRR8554514_k141_16388_flag1_multi10_len8437	Supergroup015_sp_7234	1684	1328-1627	300	Supergroup015--picorna_soil_SRR8554514_k141_16388_flag1_multi10_len8437	8437
Supergroup015	Known (defined by ICTV)	Picorna	picorna	Supergroup015--picorna_soil_ORF4_SRR8554514_k141_17855_flag1_multi11_len10162	Supergroup015_sp_897	2208	1831-2152	322	Supergroup015--picorna_soil_SRR8554514_k141_17855_flag1_multi11_len10162	10162
Supergroup015	Known (defined by ICTV)	Picorna	picorna	Supergroup015--picorna_soil_ORF12_SRR8554514_k141_22353_flag1_multi8_len1575	Supergroup015_sp_2743	524	181-490	310	Supergroup015--picorna_soil_SRR8554514_k141_22353_flag1_multi8_len1575	1575
Supergroup015	Known (defined by ICTV)	Picorna	picorna	Supergroup015--picorna_soil_ORF122_SRR8554514_k141_23986_flag1_multi21_len6277	Supergroup015_sp_1250	2091	1522-1839	318	Supergroup015--picorna_soil_SRR8554514_k141_23986_flag1_multi21_len6277	6277
Supergroup015	Known (defined by ICTV)	Picorna	picorna	Supergroup015--picorna_soil_ORF16_SRR8554514_k141_26334_flag1_multi4_len1033	Supergroup015_sp_13151	344	68-344	277	Supergroup015--picorna_soil_SRR8554514_k141_26334_flag1_multi4_len1033	1033
Supergroup015	Known (defined by ICTV)	Picorna	picorna	Supergroup015--picorna_soil_ORF18_SRR8554514_k141_28040_flag1_multi4_len1137	Supergroup015_sp_3373	379	67-373	307	Supergroup015--picorna_soil_SRR8554514_k141_28040_flag1_multi4_len1137	1137
Supergroup015	Known (defined by ICTV)	Picorna	picorna	Supergroup015--picorna_soil_ORF163_SRR8554514_k141_30962_flag1_multi54_len9059	Supergroup015_sp_14725	1732	1378-1668	291	Supergroup015--picorna_soil_SRR8554514_k141_30962_flag1_multi54_len9059	9059
Supergroup015	Known (defined by ICTV)	Picorna	picorna	Supergroup015--picorna_soil_ORF145_SRR8554514_k141_36531_flag1_multi2875_len8386	Supergroup015_sp_3342	2769	1463-1770	308	Supergroup015--picorna_soil_SRR8554514_k141_36531_flag1_multi2875_len8386	8386
Supergroup015	Known (defined by ICTV)	Picorna	picorna	Supergroup015--picorna_soil_ORF2_SRR8554514_k141_39939_flag1_multi30_len3230	Supergroup015_sp_1474	391	19-334	316	Supergroup015--picorna_soil_SRR8554514_k141_39939_flag1_multi30_len3230	3230
Supergroup015	Known (defined by ICTV)	Picorna	picorna	Supergroup015--picorna_soil_ORF13_SRR8554514_k141_5935_flag1_multi6_len2529	Supergroup015_sp_2748	842	338-647	310	Supergroup015--picorna_soil_SRR8554514_k141_5935_flag1_multi6_len2529	2529
Supergroup015	Known (defined by ICTV)	Picorna	picorna	Supergroup015--picorna_soil_ORF13_SRR8554514_k141_850_flag1_multi5_len983	Supergroup015_sp_18001	327	112-327	216	Supergroup015--picorna_soil_SRR8554514_k141_850_flag1_multi5_len983	983
Supergroup015	Known (defined by ICTV)	Picorna	picorna	Supergroup015--picorna_soil_ORF76_SRR8554642_k141_15099_flag1_multi8_len5334	Supergroup015_sp_2743	751	385-694	310	Supergroup015--picorna_soil_SRR8554642_k141_15099_flag1_multi8_len5334	5334
Supergroup015	Known (defined by ICTV)	Picorna	picorna	Supergroup015--picorna_soil_ORF101_SRR8554642_k141_17182_flag1_multi220_len8659	Supergroup015_sp_613	2527	1222-1549	328	Supergroup015--picorna_soil_SRR8554642_k141_17182_flag1_multi220_len8659	8659
Supergroup015	Known (defined by ICTV)	Picorna	picorna	Supergroup015--picorna_soil_ORF73_SRR8554642_k141_18469_flag1_multi4075_len8450	Supergroup015_sp_3342	2774	1468-1775	308	Supergroup015--picorna_soil_SRR8554642_k141_18469_flag1_multi4075_len8450	8450
Supergroup015	Known (defined by ICTV)	Picorna	picorna	Supergroup015--picorna_soil_ORF1_SRR8554642_k141_22735_flag1_multi31_len1580	Supergroup015_sp_1474	526	256-524	269	Supergroup015--picorna_soil_SRR8554642_k141_22735_flag1_multi31_len1580	1580
Supergroup015	Known (defined by ICTV)	Picorna	picorna	Supergroup015--picorna_soil_ORF23_SRR8554642_k141_23373_flag1_multi96_len9113	Supergroup015_sp_14725	1732	1378-1668	291	Supergroup015--picorna_soil_SRR8554642_k141_23373_flag1_multi96_len9113	9113
Supergroup015	Known (defined by ICTV)	Picorna	picorna	Supergroup015--picorna_soil_ORF1_SRR8554642_k141_26105_flag1_multi4_len969	Supergroup015_sp_19061	323	159-323	165	Supergroup015--picorna_soil_SRR8554642_k141_26105_flag1_multi4_len969	969
Supergroup015	Known (defined by ICTV)	Picorna	picorna	Supergroup015--picorna_soil_ORF14_SRR8554642_k141_27358_flag1_multi7_len971	Supergroup015_sp_19359	323	2-154	153	Supergroup015--picorna_soil_SRR8554642_k141_27358_flag1_multi7_len971	971
Supergroup015	Known (defined by ICTV)	Picorna	picorna	Supergroup015--picorna_soil_ORF91_SRR8554642_k141_3614_flag1_multi12_len5121	Supergroup015_sp_2269	1410	1040-1351	312	Supergroup015--picorna_soil_SRR8554642_k141_3614_flag1_multi12_len5121	5121
Supergroup015	Known (defined by ICTV)	Picorna	picorna	Supergroup015--picorna_soil_ORF1_SRR8554642_k141_40993_flag1_multi12_len7206	Supergroup015_sp_2748	2402	1048-1357	310	Supergroup015--picorna_soil_SRR8554642_k141_40993_flag1_multi12_len7206	7206
Supergroup015	Known (defined by ICTV)	Picorna	picorna	Supergroup015--picorna_soil_ORF19_SRR8554642_k141_4866_flag1_multi7_len1110	Supergroup015_sp_13151	369	146-369	224	Supergroup015--picorna_soil_SRR8554642_k141_4866_flag1_multi7_len1110	1110
Supergroup015	Known (defined by ICTV)	Picorna	picorna	Supergroup015--picorna_soil_ORF21_SRR8554642_k141_59703_flag1_multi5_len934	Supergroup015_sp_16828	310	2-260	259	Supergroup015--picorna_soil_SRR8554642_k141_59703_flag1_multi5_len934	934
Supergroup015	Known (defined by ICTV)	Picorna	picorna	Supergroup015--picorna_soil_ORF18_SRR8554642_k141_6765_flag1_multi11_len5052	Supergroup015_sp_897	735	358-679	322	Supergroup015--picorna_soil_SRR8554642_k141_6765_flag1_multi11_len5052	5052
Supergroup015	Known (defined by ICTV)	Picorna	picorna	Supergroup015--picorna_soil_ORF13_SRR8554642_k141_68026_flag1_multi14_len5311	Supergroup015_sp_3035	1738	604-912	309	Supergroup015--picorna_soil_SRR8554642_k141_68026_flag1_multi14_len5311	5311
Supergroup015	Known (defined by ICTV)	Picorna	picorna	Supergroup015--picorna_soil_ORF1_SRR8554642_k141_82377_flag1_multi7_len2363	Supergroup015_sp_7231	596	237-537	301	Supergroup015--picorna_soil_SRR8554642_k141_82377_flag1_multi7_len2363	2363
Supergroup015	Known (defined by ICTV)	Picorna	picorna	Supergroup015--picorna_soil_ORF1_SRR8554642_k141_87324_flag1_multi10_len7921	Supergroup015_sp_3373	2572	2209-2516	308	Supergroup015--picorna_soil_SRR8554642_k141_87324_flag1_multi10_len7921	7921
Supergroup015	Known (defined by ICTV)	Picorna	picorna	Supergroup015--picorna_soil_ORF20_SRR8554642_k141_88640_flag1_multi14_len1552	Supergroup015_sp_7234	381	25-325	301	Supergroup015--picorna_soil_SRR8554642_k141_88640_flag1_multi14_len1552	1552
Supergroup015	Known (defined by ICTV)	Picorna	picorna	Supergroup015--picorna_soil_ORF109_SRR8554642_k141_9544_flag1_multi51_len8397	Supergroup015_sp_1250	2696	1541-1858	318	Supergroup015--picorna_soil_SRR8554642_k141_9544_flag1_multi51_len8397	8397
Supergroup015	Known (defined by ICTV)	Picorna	picorna	Supergroup015--picorna_soil_ORF31_SRR8861597_k141_11015_flag1_multi4_len1360	Supergroup015_sp_19134	445	284-445	162	Supergroup015--picorna_soil_SRR8861597_k141_11015_flag1_multi4_len1360	1360
Supergroup015	Known (defined by ICTV)	Picorna	picorna	Supergroup015--picorna_soil_ORF27_SRR8861597_k141_11783_flag1_multi5_len1065	Supergroup015_sp_18065	354	142-354	213	Supergroup015--picorna_soil_SRR8861597_k141_11783_flag1_multi5_len1065	1065
Supergroup015	Known (defined by ICTV)	Picorna	picorna	Supergroup015--picorna_soil_ORF14_SRR8861597_k141_13186_flag1_multi9_len1671	Supergroup015_sp_10546	449	67-364	298	Supergroup015--picorna_soil_SRR8861597_k141_13186_flag1_multi9_len1671	1671
Supergroup015	Known (defined by ICTV)	Picorna	picorna	Supergroup015--picorna_soil_ORF16_SRR8861597_k141_3484_flag1_multi5_len1151	Supergroup015_sp_10520	383	157-383	227	Supergroup015--picorna_soil_SRR8861597_k141_3484_flag1_multi5_len1151	1151
Supergroup015	Known (defined by ICTV)	Picorna	picorna	Supergroup015--picorna_soil_ORF59_SRR8861597_k141_7328_flag1_multi6_len3220	Supergroup015_sp_12417	821	470-765	296	Supergroup015--picorna_soil_SRR8861597_k141_7328_flag1_multi6_len3220	3220
Supergroup015	Known (defined by ICTV)	Picorna	picorna	Supergroup015--picorna_soil_ORF1_SRR8861597_k141_9104_flag1_multi25_len6288	Supergroup015_sp_9492	1185	836-1134	299	Supergroup015--picorna_soil_SRR8861597_k141_9104_flag1_multi25_len6288	6288
Supergroup015	Known (defined by ICTV)	Picorna	picorna	Supergroup015--picorna_soil_ORF133_SRR8861597_k141_9215_flag1_multi47_len9906	Supergroup015_sp_1048	2130	1759-2077	319	Supergroup015--picorna_soil_SRR8861597_k141_9215_flag1_multi47_len9906	9906
Supergroup015	Known (defined by ICTV)	Picorna	picorna	Supergroup015--picorna_soil_ORF73_SRR8861602_k141_12175_flag1_multi21_len6633	Supergroup015_sp_7179	1619	1249-1549	301	Supergroup015--picorna_soil_SRR8861602_k141_12175_flag1_multi21_len6633	6633
Supergroup015	Known (defined by ICTV)	Picorna	picorna	Supergroup015--picorna_soil_ORF1_SRR8861602_k141_12936_flag1_multi3_len1244	Supergroup015_sp_15688	414	118-401	284	Supergroup015--picorna_soil_SRR8861602_k141_12936_flag1_multi3_len1244	1244
Supergroup015	Known (defined by ICTV)	Picorna	picorna	Supergroup015--picorna_soil_ORF183_SRR8861602_k141_15208_flag1_multi13_len9071	Supergroup015_sp_9422	2053	1542-1840	299	Supergroup015--picorna_soil_SRR8861602_k141_15208_flag1_multi13_len9071	9071
Supergroup015	Known (defined by ICTV)	Picorna	picorna	Supergroup015--picorna_soil_ORF61_SRR8861602_k141_1662_flag1_multi13_len2907	Supergroup015_sp_14136	946	595-887	293	Supergroup015--picorna_soil_SRR8861602_k141_1662_flag1_multi13_len2907	2907
Supergroup015	Known (defined by ICTV)	Picorna	picorna	Supergroup015--picorna_soil_ORF2_SRR8861602_k141_18633_flag1_multi54_len11023	Supergroup015_sp_8405	2302	1942-2241	300	Supergroup015--picorna_soil_SRR8861602_k141_18633_flag1_multi54_len11023	11023
Supergroup015	Known (defined by ICTV)	Picorna	picorna	Supergroup015--picorna_soil_ORF82_SRR8861602_k141_18761_flag1_multi10_len6044	Supergroup015_sp_12348	1972	778-1073	296	Supergroup015--picorna_soil_SRR8861602_k141_18761_flag1_multi10_len6044	6044
Supergroup015	Known (defined by ICTV)	Picorna	picorna	Supergroup015--picorna_soil_ORF50_SRR8861602_k141_2460_flag1_multi11_len3758	Supergroup015_sp_5488	362	5-307	303	Supergroup015--picorna_soil_SRR8861602_k141_2460_flag1_multi11_len3758	3758
Supergroup015	Known (defined by ICTV)	Picorna	picorna	Supergroup015--picorna_soil_ORF73_SRR8861602_k141_27118_flag1_multi16_len5206	Supergroup015_sp_15360	1548	387-673	287	Supergroup015--picorna_soil_SRR8861602_k141_27118_flag1_multi16_len5206	5206
Supergroup015	Known (defined by ICTV)	Picorna	picorna	Supergroup015--picorna_soil_ORF81_SRR8861602_k141_29709_flag1_multi12_len5395	Supergroup015_sp_10531	532	164-461	298	Supergroup015--picorna_soil_SRR8861602_k141_29709_flag1_multi12_len5395	5395
Supergroup015	Known (defined by ICTV)	Picorna	picorna	Supergroup015--picorna_soil_ORF82_SRR8861602_k141_30734_flag1_multi21_len6935	Supergroup015_sp_10531	2148	1962-2148	187	Supergroup015--picorna_soil_SRR8861602_k141_30734_flag1_multi21_len6935	6935
Supergroup015	Known (defined by ICTV)	Picorna	picorna	Supergroup015--picorna_soil_ORF127_SRR8861602_k141_30761_flag1_multi21_len9803	Supergroup015_sp_1479	3223	1826-2141	316	Supergroup015--picorna_soil_SRR8861602_k141_30761_flag1_multi21_len9803	9803
Supergroup015	Known (defined by ICTV)	Picorna	picorna	Supergroup015--picorna_soil_ORF25_SRR8861602_k141_39738_flag1_multi5_len1353	Supergroup015_sp_15258	450	256-449	194	Supergroup015--picorna_soil_SRR8861602_k141_39738_flag1_multi5_len1353	1353
Supergroup015	Known (defined by ICTV)	Picorna	picorna	Supergroup015--picorna_soil_ORF102_SRR8861602_k141_43518_flag1_multi7_len5365	Supergroup015_sp_6191	1788	817-1118	302	Supergroup015--picorna_soil_SRR8861602_k141_43518_flag1_multi7_len5365	5365
Supergroup015	Known (defined by ICTV)	Picorna	picorna	Supergroup015--picorna_soil_ORF112_SRR8861602_k141_44694_flag1_multi82_len9302	Supergroup015_sp_5491	1789	1433-1735	303	Supergroup015--picorna_soil_SRR8861602_k141_44694_flag1_multi82_len9302	9302
Supergroup015	Known (defined by ICTV)	Picorna	picorna	Supergroup015--picorna_soil_ORF32_SRR8861602_k141_46778_flag1_multi5_len2662	Supergroup015_sp_3382	457	269-457	189	Supergroup015--picorna_soil_SRR8861602_k141_46778_flag1_multi5_len2662	2662
Supergroup015	Known (defined by ICTV)	Picorna	picorna	Supergroup015--picorna_soil_ORF5_SRR8861602_k141_7156_flag1_multi9_len2998	Supergroup015_sp_6217	775	414-715	302	Supergroup015--picorna_soil_SRR8861602_k141_7156_flag1_multi9_len2998	2998
Supergroup015	Known (defined by ICTV)	Picorna	picorna	Supergroup015--picorna_soil_ORF64_SRR8861663_k141_10787_flag1_multi16_len7687	Supergroup015_sp_3746	2317	1750-2056	307	Supergroup015--picorna_soil_SRR8861663_k141_10787_flag1_multi16_len7687	7687
Supergroup015	Known (defined by ICTV)	Picorna	picorna	Supergroup015--picorna_soil_ORF1_SRR8861663_k141_11274_flag1_multi9_len5137	Supergroup015_sp_14429	1712	935-1226	292	Supergroup015--picorna_soil_SRR8861663_k141_11274_flag1_multi9_len5137	5137
Supergroup015	Known (defined by ICTV)	Picorna	picorna	Supergroup015--picorna_soil_ORF116_SRR8861663_k141_11287_flag1_multi19_len5203	Supergroup015_sp_291	1487	1262-1473	212	Supergroup015--picorna_soil_SRR8861663_k141_11287_flag1_multi19_len5203	5203
Supergroup015	Known (defined by ICTV)	Picorna	picorna	Supergroup015--picorna_soil_ORF7_SRR8861663_k141_11929_flag1_multi5_len3229	Supergroup015_sp_19474	1076	927-1075	149	Supergroup015--picorna_soil_SRR8861663_k141_11929_flag1_multi5_len3229	3229
Supergroup015	Known (defined by ICTV)	Picorna	picorna	Supergroup015--picorna_soil_ORF12_SRR8861663_k141_1333_flag1_multi4_len1135	Supergroup015_sp_8356	375	6-305	300	Supergroup015--picorna_soil_SRR8861663_k141_1333_flag1_multi4_len1135	1135
Supergroup015	Known (defined by ICTV)	Picorna	picorna	Supergroup015--picorna_soil_ORF3_SRR8861663_k141_13936_flag1_multi7_len955	Supergroup015_sp_16108	318	2-278	277	Supergroup015--picorna_soil_SRR8861663_k141_13936_flag1_multi7_len955	955
Supergroup015	Known (defined by ICTV)	Picorna	picorna	Supergroup015--picorna_soil_ORF129_SRR8861663_k141_16158_flag1_multi73_len9648	Supergroup015_sp_9422	2084	1573-1871	299	Supergroup015--picorna_soil_SRR8861663_k141_16158_flag1_multi73_len9648	9648
Supergroup015	Known (defined by ICTV)	Picorna	picorna	Supergroup015--picorna_soil_ORF31_SRR8861663_k141_16672_flag1_multi8_len2459	Supergroup015_sp_3381	759	399-706	308	Supergroup015--picorna_soil_SRR8861663_k141_16672_flag1_multi8_len2459	2459
Supergroup015	Known (defined by ICTV)	Picorna	picorna	Supergroup015--picorna_soil_ORF63_SRR8861663_k141_17248_flag1_multi10_len4504	Supergroup015_sp_4094	1450	1092-1397	306	Supergroup015--picorna_soil_SRR8861663_k141_17248_flag1_multi10_len4504	4504
Supergroup015	Known (defined by ICTV)	Picorna	picorna	Supergroup015--picorna_soil_ORF44_SRR8861663_k141_17675_flag1_multi7_len3125	Supergroup015_sp_11396	1041	469-765	297	Supergroup015--picorna_soil_SRR8861663_k141_17675_flag1_multi7_len3125	3125
Supergroup015	Known (defined by ICTV)	Picorna	picorna	Supergroup015--picorna_soil_ORF1_SRR8861663_k141_20645_flag1_multi14_len3760	Supergroup015_sp_6202	1179	824-1125	302	Supergroup015--picorna_soil_SRR8861663_k141_20645_flag1_multi14_len3760	3760
Supergroup015	Known (defined by ICTV)	Picorna	picorna	Supergroup015--picorna_soil_ORF24_SRR8861663_k141_20789_flag1_multi49_len1592	Supergroup015_sp_18553	529	9-199	191	Supergroup015--picorna_soil_SRR8861663_k141_20789_flag1_multi49_len1592	1592
Supergroup015	Known (defined by ICTV)	Picorna	picorna	Supergroup015--picorna_soil_ORF63_SRR8861663_k141_21156_flag1_multi8_len3788	Supergroup015_sp_4953	1088	168-471	304	Supergroup015--picorna_soil_SRR8861663_k141_21156_flag1_multi8_len3788	3788
Supergroup015	Known (defined by ICTV)	Picorna	picorna	Supergroup015--picorna_soil_ORF99_SRR8861663_k141_21482_flag1_multi17_len5987	Supergroup015_sp_4060	652	278-583	306	Supergroup015--picorna_soil_SRR8861663_k141_21482_flag1_multi17_len5987	5987
Supergroup015	Known (defined by ICTV)	Picorna	picorna	Supergroup015--picorna_soil_ORF1_SRR8861663_k141_22499_flag1_multi6_len1261	Supergroup015_sp_5526	420	105-407	303	Supergroup015--picorna_soil_SRR8861663_k141_22499_flag1_multi6_len1261	1261
Supergroup015	Known (defined by ICTV)	Picorna	picorna	Supergroup015--picorna_soil_ORF14_SRR8861663_k141_24036_flag1_multi15_len4341	Supergroup015_sp_3026	1402	1030-1338	309	Supergroup015--picorna_soil_SRR8861663_k141_24036_flag1_multi15_len4341	4341
Supergroup015	Known (defined by ICTV)	Picorna	picorna	Supergroup015--picorna_soil_ORF20_SRR8861663_k141_5372_flag1_multi4_len915	Supergroup015_sp_17352	300	2-244	243	Supergroup015--picorna_soil_SRR8861663_k141_5372_flag1_multi4_len915	915
Supergroup015	Known (defined by ICTV)	Picorna	picorna	Supergroup015--picorna_soil_ORF1_SRR8861663_k141_5746_flag1_multi6_len1733	Supergroup015_sp_19362	577	425-577	153	Supergroup015--picorna_soil_SRR8861663_k141_5746_flag1_multi6_len1733	1733
Supergroup015	Known (defined by ICTV)	Picorna	picorna	Supergroup015--picorna_soil_ORF66_SRR8861663_k141_6094_flag1_multi30_len5091	Supergroup015_sp_11466	1688	321-617	297	Supergroup015--picorna_soil_SRR8861663_k141_6094_flag1_multi30_len5091	5091
Supergroup015	Known (defined by ICTV)	Picorna	picorna	Supergroup015--picorna_soil_ORF5_SRR8861663_k141_6673_flag1_multi8_len2336	Supergroup015_sp_5488	765	571-765	195	Supergroup015--picorna_soil_SRR8861663_k141_6673_flag1_multi8_len2336	2336
Supergroup015	Known (defined by ICTV)	Picorna	picorna	Supergroup015--picorna_soil_ORF27_SRR8861663_k141_7783_flag1_multi11_len8041	Supergroup015_sp_15360	1225	64-350	287	Supergroup015--picorna_soil_SRR8861663_k141_7783_flag1_multi11_len8041	8041
Supergroup015	Known (defined by ICTV)	Picorna	picorna	Supergroup015--picorna_soil_ORF17_SRR8861663_k141_7981_flag1_multi6_len2310	Supergroup015_sp_1479	769	44-359	316	Supergroup015--picorna_soil_SRR8861663_k141_7981_flag1_multi6_len2310	2310
Supergroup015	Known (defined by ICTV)	Picorna	picorna	Supergroup015--picorna_soil_ORF63_SRR8953743_k141_11788_flag1_multi6_len2791	Supergroup015_sp_10597	929	428-725	298	Supergroup015--picorna_soil_SRR8953743_k141_11788_flag1_multi6_len2791	2791
Supergroup015	Known (defined by ICTV)	Picorna	picorna	Supergroup015--picorna_soil_ORF40_SRR8953755_k141_4032_flag1_multi3_len1865	Supergroup015_sp_10597	621	498-621	124	Supergroup015--picorna_soil_SRR8953755_k141_4032_flag1_multi3_len1865	1865
Supergroup015	Known (defined by ICTV)	Picorna	picorna	Supergroup015--picorna_soil_ORF135_SRR9008751_k141_10143_flag1_multi368_len7234	Supergroup015_sp_5498	677	2-304	303	Supergroup015--picorna_soil_SRR9008751_k141_10143_flag1_multi368_len7234	7234
Supergroup015	Known (defined by ICTV)	Picorna	picorna	Supergroup015--picorna_soil_ORF1_SRR9008751_k141_19754_flag1_multi216_len2935	Supergroup015_sp_15689	957	241-524	284	Supergroup015--picorna_soil_SRR9008751_k141_19754_flag1_multi216_len2935	2935
Supergroup015	Known (defined by ICTV)	Picorna	picorna	Supergroup015--picorna_soil_ORF51_SRR9008751_k141_23102_flag1_multi500_len7040	Supergroup015_sp_9464	1492	1136-1433	298	Supergroup015--picorna_soil_SRR9008751_k141_23102_flag1_multi500_len7040	7040
Supergroup015	Known (defined by ICTV)	Picorna	picorna	Supergroup015--picorna_soil_ORF18_SRR9008751_k141_24157_flag1_multi251_len4137	Supergroup015_sp_9470	1281	881-1179	299	Supergroup015--picorna_soil_SRR9008751_k141_24157_flag1_multi251_len4137	4137
Supergroup015	Known (defined by ICTV)	Picorna	picorna	Supergroup015--picorna_soil_ORF6_SRR9008751_k141_2706_flag1_multi39_len1235	Supergroup015_sp_11469	370	21-317	297	Supergroup015--picorna_soil_SRR9008751_k141_2706_flag1_multi39_len1235	1235
Supergroup015	Known (defined by ICTV)	Picorna	picorna	Supergroup015--picorna_soil_ORF34_SRR9008751_k141_28068_flag1_multi373_len2548	Supergroup015_sp_15680	425	90-373	284	Supergroup015--picorna_soil_SRR9008751_k141_28068_flag1_multi373_len2548	2548
Supergroup015	Known (defined by ICTV)	Picorna	picorna	Supergroup015--picorna_soil_ORF17_SRR9008751_k141_3074_flag1_multi86_len4597	Supergroup015_sp_15484	1502	397-682	286	Supergroup015--picorna_soil_SRR9008751_k141_3074_flag1_multi86_len4597	4597
Supergroup015	Known (defined by ICTV)	Picorna	picorna	Supergroup015--picorna_soil_ORF46_SRR9008751_k141_32354_flag1_multi447_len3882	Supergroup015_sp_6218	1188	2-236	235	Supergroup015--picorna_soil_SRR9008751_k141_32354_flag1_multi447_len3882	3882
Supergroup015	Known (defined by ICTV)	Picorna	picorna	Supergroup015--picorna_soil_ORF59_SRR9008751_k141_36119_flag1_multi512_len4194	Supergroup015_sp_3067	1325	13-312	300	Supergroup015--picorna_soil_SRR9008751_k141_36119_flag1_multi512_len4194	4194
Supergroup015	Known (defined by ICTV)	Picorna	picorna	Supergroup015--picorna_soil_ORF23_SRR9008751_k141_4320_flag1_multi61_len1229	Supergroup015_sp_13111	409	95-389	295	Supergroup015--picorna_soil_SRR9008751_k141_4320_flag1_multi61_len1229	1229
Supergroup015	Known (defined by ICTV)	Picorna	picorna	Supergroup015--picorna_soil_ORF114_SRR9008751_k141_8253_flag1_multi971_len8462	Supergroup015_sp_2231	1760	1396-1707	312	Supergroup015--picorna_soil_SRR9008751_k141_8253_flag1_multi971_len8462	8462
Supergroup015	Known (defined by ICTV)	Picorna	picorna	Supergroup015--picorna_soil_ORF143_SRR9008758_k141_10179_flag1_multi5346_len10012	Supergroup015_sp_6194	2208	1854-2155	302	Supergroup015--picorna_soil_SRR9008758_k141_10179_flag1_multi5346_len10012	10012
Supergroup015	Known (defined by ICTV)	Picorna	picorna	Supergroup015--picorna_soil_ORF68_SRR9008758_k141_12090_flag1_multi745_len9135	Supergroup015_sp_2231	1781	1417-1728	312	Supergroup015--picorna_soil_SRR9008758_k141_12090_flag1_multi745_len9135	9135
Supergroup015	Known (defined by ICTV)	Picorna	picorna	Supergroup015--picorna_soil_ORF18_SRR9008758_k141_28457_flag1_multi22_len1455	Supergroup015_sp_8378	459	105-404	300	Supergroup015--picorna_soil_SRR9008758_k141_28457_flag1_multi22_len1455	1455
Supergroup015	Known (defined by ICTV)	Picorna	picorna	Supergroup015--picorna_soil_ORF1_SRR9008758_k141_32823_flag1_multi127_len8499	Supergroup015_sp_3694	2706	1382-1688	307	Supergroup015--picorna_soil_SRR9008758_k141_32823_flag1_multi127_len8499	8499
Supergroup015	Known (defined by ICTV)	Picorna	picorna	Supergroup015--picorna_soil_ORF195_SRR9008758_k141_38893_flag1_multi1267_len9447	Supergroup015_sp_14112	1987	1634-1926	293	Supergroup015--picorna_soil_SRR9008758_k141_38893_flag1_multi1267_len9447	9447
Supergroup015	Known (defined by ICTV)	Picorna	picorna	Supergroup015--picorna_soil_ORF96_SRR9008758_k141_4967_flag1_multi64_len4991	Supergroup015_sp_1349	1601	195-511	317	Supergroup015--picorna_soil_SRR9008758_k141_4967_flag1_multi64_len4991	4991
Supergroup015	Known (defined by ICTV)	Picorna	picorna	Supergroup015--picorna_soil_ORF1_SRR9008758_k141_60141_flag1_multi51_len6237	Supergroup015_sp_2234	1282	893-1204	312	Supergroup015--picorna_soil_SRR9008758_k141_60141_flag1_multi51_len6237	6237
Supergroup015	Known (defined by ICTV)	Picorna	picorna	Supergroup015--picorna_soil_ORF9_SRR9008758_k141_68086_flag1_multi11_len1827	Supergroup015_sp_19282	419	28-183	156	Supergroup015--picorna_soil_SRR9008758_k141_68086_flag1_multi11_len1827	1827
Supergroup015	Known (defined by ICTV)	Picorna	picorna	Supergroup015--picorna_soil_ORF20_SRR911603_k119_2220_flag1_multi375_len9777	Supergroup015_sp_12388	1959	1601-1896	296	Supergroup015--picorna_soil_SRR911603_k119_2220_flag1_multi375_len9777	9777
Supergroup015	Known (defined by ICTV)	Picorna	picorna	Supergroup015--picorna_soil_ORF4_SRR911603_k119_2257_flag1_multi34_len2929	Supergroup015_sp_12372	976	778-976	199	Supergroup015--picorna_soil_SRR911603_k119_2257_flag1_multi34_len2929	2929
Supergroup015	Known (defined by ICTV)	Picorna	picorna	Supergroup015--picorna_soil_ORF42_SRR911604_k99_23415_flag1_multi225_len9310	Supergroup015_sp_12388	1959	1601-1896	296	Supergroup015--picorna_soil_SRR911604_k99_23415_flag1_multi225_len9310	9310
Supergroup015	Known (defined by ICTV)	Picorna	picorna	Supergroup015--picorna_soil_ORF19_SRR911625_k99_24652_flag1_multi177_len9406	Supergroup015_sp_12372	1949	1591-1886	296	Supergroup015--picorna_soil_SRR911625_k99_24652_flag1_multi177_len9406	9406
Supergroup015	Known (defined by ICTV)	Picorna	picorna	Supergroup015--picorna_soil_ORF32_SRR911652_k99_3722_flag1_multi18_len1814	Supergroup015_sp_3404	604	302-602	301	Supergroup015--picorna_soil_SRR911652_k99_3722_flag1_multi18_len1814	1814
Supergroup015	Known (defined by ICTV)	Picorna	picorna	Supergroup015--picorna_soil_ORF16_SRR911784_k99_13767_flag1_multi59_len4128	Supergroup015_sp_3716	362	2-308	307	Supergroup015--picorna_soil_SRR911784_k99_13767_flag1_multi59_len4128	4128
Supergroup015	Known (defined by ICTV)	Picorna	picorna	Supergroup015--picorna_soil_ORF8_SRR911784_k99_8847_flag1_multi45_len7084	Supergroup015_sp_3404	1667	1205-1512	308	Supergroup015--picorna_soil_SRR911784_k99_8847_flag1_multi45_len7084	7084
Supergroup015	Known (defined by ICTV)	Picorna	picorna	Supergroup015--picorna_soil_ORF6_SRR9417643_k141_150630_flag1_multi7_len1063	Supergroup015_sp_9680	335	72-276	205	Supergroup015--picorna_soil_SRR9417643_k141_150630_flag1_multi7_len1063	1063
Supergroup015	Known (defined by ICTV)	Picorna	picorna	Supergroup015--picorna_soil_ORF17_SRR9417644_k141_100481_flag1_multi27_len998	Supergroup015_sp_9460	326	11-309	299	Supergroup015--picorna_soil_SRR9417644_k141_100481_flag1_multi27_len998	998
Supergroup015	Known (defined by ICTV)	Picorna	picorna	Supergroup015--picorna_soil_ORF34_SRR9417644_k141_10201_flag1_multi318_len2434	Supergroup015_sp_18426	428	2-198	197	Supergroup015--picorna_soil_SRR9417644_k141_10201_flag1_multi318_len2434	2434
Supergroup015	Known (defined by ICTV)	Picorna	picorna	Supergroup015--picorna_soil_ORF57_SRR9417644_k141_10707_flag1_multi267_len9416	Supergroup015_sp_13160	2011	1658-1952	295	Supergroup015--picorna_soil_SRR9417644_k141_10707_flag1_multi267_len9416	9416
Supergroup015	Known (defined by ICTV)	Picorna	picorna	Supergroup015--picorna_soil_ORF49_SRR9417644_k141_16742_flag1_multi106_len1913	Supergroup015_sp_5085	637	398-636	239	Supergroup015--picorna_soil_SRR9417644_k141_16742_flag1_multi106_len1913	1913
Supergroup015	Known (defined by ICTV)	Picorna	picorna	Supergroup015--picorna_soil_ORF53_SRR9417644_k141_16890_flag1_multi6351_len7652	Supergroup015_sp_13783	1574	1219-1511	293	Supergroup015--picorna_soil_SRR9417644_k141_16890_flag1_multi6351_len7652	7652
Supergroup015	Known (defined by ICTV)	Picorna	picorna	Supergroup015--picorna_soil_ORF97_SRR9417644_k141_19241_flag1_multi255_len7988	Supergroup015_sp_4099	2624	1386-1691	306	Supergroup015--picorna_soil_SRR9417644_k141_19241_flag1_multi255_len7988	7988
Supergroup015	Known (defined by ICTV)	Picorna	picorna	Supergroup015--picorna_soil_ORF22_SRR9417644_k141_22286_flag1_multi50_len1944	Supergroup015_sp_15774	337	55-337	283	Supergroup015--picorna_soil_SRR9417644_k141_22286_flag1_multi50_len1944	1944
Supergroup015	Known (defined by ICTV)	Picorna	picorna	Supergroup015--picorna_soil_ORF21_SRR9417644_k141_25067_flag1_multi42_len938	Supergroup015_sp_12540	312	3-206	204	Supergroup015--picorna_soil_SRR9417644_k141_25067_flag1_multi42_len938	938
Supergroup015	Known (defined by ICTV)	Picorna	picorna	Supergroup015--picorna_soil_ORF48_SRR9417644_k141_35101_flag1_multi5003_len3510	Supergroup015_sp_9680	605	249-546	298	Supergroup015--picorna_soil_SRR9417644_k141_35101_flag1_multi5003_len3510	3510
Supergroup015	Known (defined by ICTV)	Picorna	picorna	Supergroup015--picorna_soil_ORF12_SRR9417644_k141_40815_flag1_multi58_len2105	Supergroup015_sp_16827	701	4-262	259	Supergroup015--picorna_soil_SRR9417644_k141_40815_flag1_multi58_len2105	2105
Supergroup015	Known (defined by ICTV)	Picorna	picorna	Supergroup015--picorna_soil_ORF28_SRR9417644_k141_41815_flag1_multi71_len1383	Supergroup015_sp_17904	454	235-454	220	Supergroup015--picorna_soil_SRR9417644_k141_41815_flag1_multi71_len1383	1383
Supergroup015	Known (defined by ICTV)	Picorna	picorna	Supergroup015--picorna_soil_ORF17_SRR9417644_k141_53602_flag1_multi349_len6336	Supergroup015_sp_9461	1209	826-1124	299	Supergroup015--picorna_soil_SRR9417644_k141_53602_flag1_multi349_len6336	6336
Supergroup015	Known (defined by ICTV)	Picorna	picorna	Supergroup015--picorna_soil_ORF6_SRR9417644_k141_54117_flag1_multi529_len5958	Supergroup015_sp_6906	1590	1217-1517	301	Supergroup015--picorna_soil_SRR9417644_k141_54117_flag1_multi529_len5958	5958
Supergroup015	Known (defined by ICTV)	Picorna	picorna	Supergroup015--picorna_soil_ORF155_SRR9417644_k141_59378_flag1_multi845_len9542	Supergroup015_sp_4738	2805	1567-1870	304	Supergroup015--picorna_soil_SRR9417644_k141_59378_flag1_multi845_len9542	9542
Supergroup015	Known (defined by ICTV)	Picorna	picorna	Supergroup015--picorna_soil_ORF93_SRR9417644_k141_60152_flag1_multi560_len6463	Supergroup015_sp_13557	1911	1563-1856	294	Supergroup015--picorna_soil_SRR9417644_k141_60152_flag1_multi560_len6463	6463
Supergroup015	Known (defined by ICTV)	Picorna	picorna	Supergroup015--picorna_soil_ORF1_SRR9417644_k141_61864_flag1_multi62_len2034	Supergroup015_sp_7370	616	255-554	300	Supergroup015--picorna_soil_SRR9417644_k141_61864_flag1_multi62_len2034	2034
Supergroup015	Known (defined by ICTV)	Picorna	picorna	Supergroup015--picorna_soil_ORF63_SRR9417644_k141_64372_flag1_multi47_len3169	Supergroup015_sp_6290	1026	669-970	302	Supergroup015--picorna_soil_SRR9417644_k141_64372_flag1_multi47_len3169	3169
Supergroup015	Known (defined by ICTV)	Picorna	picorna	Supergroup015--picorna_soil_ORF4_SRR9417644_k141_75853_flag1_multi39_len1141	Supergroup015_sp_19686	373	227-365	139	Supergroup015--picorna_soil_SRR9417644_k141_75853_flag1_multi39_len1141	1141
Supergroup015	Known (defined by ICTV)	Picorna	picorna	Supergroup015--picorna_soil_ORF66_SRR9417644_k141_96717_flag1_multi179_len5709	Supergroup015_sp_13013	1077	712-1004	293	Supergroup015--picorna_soil_SRR9417644_k141_96717_flag1_multi179_len5709	5709
Supergroup015	Known (defined by ICTV)	Picorna	picorna	Supergroup015--picorna_soil_ORF13_SRR9417644_k141_97371_flag1_multi76_len1095	Supergroup015_sp_16915	334	78-333	256	Supergroup015--picorna_soil_SRR9417644_k141_97371_flag1_multi76_len1095	1095
Supergroup015	Known (defined by ICTV)	Picorna	picorna	Supergroup015--picorna_soil_ORF34_SRR949316_k119_102926_flag1_multi21_len3863	Supergroup015_sp_2256	1287	320-631	312	Supergroup015--picorna_soil_SRR949316_k119_102926_flag1_multi21_len3863	3863
Supergroup015	Known (defined by ICTV)	Picorna	picorna	Supergroup015--picorna_soil_ORF48_SRR949316_k119_110490_flag1_multi88_len8993	Supergroup015_sp_6281	2736	1548-1849	302	Supergroup015--picorna_soil_SRR949316_k119_110490_flag1_multi88_len8993	8993
Supergroup015	Known (defined by ICTV)	Picorna	picorna	Supergroup015--picorna_soil_ORF28_SRR949316_k119_122602_flag1_multi46_len2347	Supergroup015_sp_16258	770	191-464	274	Supergroup015--picorna_soil_SRR949316_k119_122602_flag1_multi46_len2347	2347
Supergroup015	Known (defined by ICTV)	Picorna	picorna	Supergroup015--picorna_soil_ORF42_SRR949316_k119_15281_flag1_multi42_len3258	Supergroup015_sp_13153	1056	689-983	295	Supergroup015--picorna_soil_SRR949316_k119_15281_flag1_multi42_len3258	3258
Supergroup015	Known (defined by ICTV)	Picorna	picorna	Supergroup015--picorna_soil_ORF74_SRR949316_k119_34692_flag1_multi478_len9550	Supergroup015_sp_38	2033	1557-1915	359	Supergroup015--picorna_soil_SRR949316_k119_34692_flag1_multi478_len9550	9550
Supergroup015	Known (defined by ICTV)	Picorna	picorna	Supergroup015--picorna_soil_ORF27_SRR949316_k119_44935_flag1_multi47_len5799	Supergroup015_sp_18510	839	643-835	193	Supergroup015--picorna_soil_SRR949316_k119_44935_flag1_multi47_len5799	5799
Supergroup015	Known (defined by ICTV)	Picorna	picorna	Supergroup015--picorna_soil_ORF81_SRR949316_k119_52360_flag1_multi82_len4242	Supergroup015_sp_15779	586	232-514	283	Supergroup015--picorna_soil_SRR949316_k119_52360_flag1_multi82_len4242	4242
Supergroup015	Known (defined by ICTV)	Picorna	picorna	Supergroup015--picorna_soil_ORF22_SRR949316_k119_5517_flag1_multi304_len4189	Supergroup015_sp_10076	1372	1018-1315	298	Supergroup015--picorna_soil_SRR949316_k119_5517_flag1_multi304_len4189	4189
Supergroup015	Known (defined by ICTV)	Picorna	picorna	Supergroup015--picorna_soil_ORF1_SRR949316_k119_60480_flag1_multi14_len1703	Supergroup015_sp_18529	313	63-254	192	Supergroup015--picorna_soil_SRR949316_k119_60480_flag1_multi14_len1703	1703
Supergroup015	Known (defined by ICTV)	Picorna	picorna	Supergroup015--picorna_soil_ORF126_SRR949316_k119_66660_flag1_multi33_len8021	Supergroup015_sp_14957	2545	1974-2263	290	Supergroup015--picorna_soil_SRR949316_k119_66660_flag1_multi33_len8021	8021
Supergroup015	Known (defined by ICTV)	Picorna	picorna	Supergroup015--picorna_soil_ORF48_SRR949316_k119_70084_flag1_multi53_len3384	Supergroup015_sp_18787	1067	12-190	179	Supergroup015--picorna_soil_SRR949316_k119_70084_flag1_multi53_len3384	3384
Supergroup015	Known (defined by ICTV)	Picorna	picorna	Supergroup015--picorna_soil_ORF113_SRR949316_k119_77034_flag1_multi99_len6996	Supergroup015_sp_1475	1412	1040-1355	316	Supergroup015--picorna_soil_SRR949316_k119_77034_flag1_multi99_len6996	6996
Supergroup015	Known (defined by ICTV)	Picorna	picorna	Supergroup015--picorna_soil_ORF1_SRR949316_k119_7830_flag1_multi119_len6075	Supergroup015_sp_12385	1848	1497-1792	296	Supergroup015--picorna_soil_SRR949316_k119_7830_flag1_multi119_len6075	6075
Supergroup015	Known (defined by ICTV)	Picorna	picorna	Supergroup015--picorna_soil_ORF21_SRR949316_k119_87778_flag1_multi23_len1576	Supergroup015_sp_16018	406	127-405	279	Supergroup015--picorna_soil_SRR949316_k119_87778_flag1_multi23_len1576	1576
Supergroup015	Known (defined by ICTV)	Picorna	picorna	Supergroup015--picorna_soil_ORF56_SRR949316_k119_90506_flag1_multi581_len4360	Supergroup015_sp_966	472	81-401	321	Supergroup015--picorna_soil_SRR949316_k119_90506_flag1_multi581_len4360	4360
Supergroup015	Known (defined by ICTV)	Picorna	picorna	Supergroup015--picorna_soil_ORF79_SRR949316_k119_94702_flag1_multi593_len3331	Supergroup015_sp_10076	961	607-904	298	Supergroup015--picorna_soil_SRR949316_k119_94702_flag1_multi593_len3331	3331
Supergroup015	Known (defined by ICTV)	Picorna	picorna	Supergroup015--picorna_soil_ORF11_SRR9648436_k141_107650_flag1_multi7_len1835	Supergroup015_sp_6202	538	183-484	302	Supergroup015--picorna_soil_SRR9648436_k141_107650_flag1_multi7_len1835	1835
Supergroup015	Known (defined by ICTV)	Picorna	picorna	Supergroup015--picorna_soil_ORF1_SRR9648436_k141_108502_flag1_multi6_len1405	Supergroup015_sp_4519	468	162-466	305	Supergroup015--picorna_soil_SRR9648436_k141_108502_flag1_multi6_len1405	1405
Supergroup015	Known (defined by ICTV)	Picorna	picorna	Supergroup015--picorna_soil_ORF27_SRR9648436_k141_110240_flag1_multi7_len2543	Supergroup015_sp_8356	847	669-847	179	Supergroup015--picorna_soil_SRR9648436_k141_110240_flag1_multi7_len2543	2543
Supergroup015	Known (defined by ICTV)	Picorna	picorna	Supergroup015--picorna_soil_ORF17_SRR9648436_k141_112223_flag1_multi28_len4188	Supergroup015_sp_4509	1378	1031-1335	305	Supergroup015--picorna_soil_SRR9648436_k141_112223_flag1_multi28_len4188	4188
Supergroup015	Known (defined by ICTV)	Picorna	picorna	Supergroup015--picorna_soil_ORF5_SRR9648436_k141_121468_flag1_multi5_len1136	Supergroup015_sp_19526	378	232-378	147	Supergroup015--picorna_soil_SRR9648436_k141_121468_flag1_multi5_len1136	1136
Supergroup015	Known (defined by ICTV)	Picorna	picorna	Supergroup015--picorna_soil_ORF150_SRR9648436_k141_129987_flag1_multi195_len8734	Supergroup015_sp_15258	1859	1521-1808	288	Supergroup015--picorna_soil_SRR9648436_k141_129987_flag1_multi195_len8734	8734
Supergroup015	Known (defined by ICTV)	Picorna	picorna	Supergroup015--picorna_soil_ORF1_SRR9648436_k141_13013_flag1_multi210_len1045	Supergroup015_sp_18553	348	2-143	142	Supergroup015--picorna_soil_SRR9648436_k141_13013_flag1_multi210_len1045	1045
Supergroup015	Known (defined by ICTV)	Picorna	picorna	Supergroup015--picorna_soil_ORF171_SRR9648436_k141_136394_flag1_multi28_len10638	Supergroup015_sp_353	2385	2018-2314	297	Supergroup015--picorna_soil_SRR9648436_k141_136394_flag1_multi28_len10638	10638
Supergroup015	Known (defined by ICTV)	Picorna	picorna	Supergroup015--picorna_soil_ORF57_SRR9648436_k141_145506_flag1_multi14_len5105	Supergroup015_sp_11461	645	255-551	297	Supergroup015--picorna_soil_SRR9648436_k141_145506_flag1_multi14_len5105	5105
Supergroup015	Known (defined by ICTV)	Picorna	picorna	Supergroup015--picorna_soil_ORF166_SRR9648436_k141_146569_flag1_multi443_len8129	Supergroup015_sp_1479	2659	1262-1577	316	Supergroup015--picorna_soil_SRR9648436_k141_146569_flag1_multi443_len8129	8129
Supergroup015	Known (defined by ICTV)	Picorna	picorna	Supergroup015--picorna_soil_ORF108_SRR9648436_k141_146956_flag1_multi42_len8769	Supergroup015_sp_7179	1619	1249-1549	301	Supergroup015--picorna_soil_SRR9648436_k141_146956_flag1_multi42_len8769	8769
Supergroup015	Known (defined by ICTV)	Picorna	picorna	Supergroup015--picorna_soil_ORF42_SRR9648436_k141_150488_flag1_multi33_len9369	Supergroup015_sp_43	2923	1329-1685	357	Supergroup015--picorna_soil_SRR9648436_k141_150488_flag1_multi33_len9369	9369
Supergroup015	Known (defined by ICTV)	Picorna	picorna	Supergroup015--picorna_soil_ORF25_SRR9648436_k141_151657_flag1_multi4_len1612	Supergroup015_sp_1159	500	115-433	319	Supergroup015--picorna_soil_SRR9648436_k141_151657_flag1_multi4_len1612	1612
Supergroup015	Known (defined by ICTV)	Picorna	picorna	Supergroup015--picorna_soil_ORF7_SRR9648436_k141_152717_flag1_multi10_len6152	Supergroup015_sp_15605	1960	826-1110	285	Supergroup015--picorna_soil_SRR9648436_k141_152717_flag1_multi10_len6152	6152
Supergroup015	Known (defined by ICTV)	Picorna	picorna	Supergroup015--picorna_soil_ORF17_SRR9648436_k141_154907_flag1_multi4_len1202	Supergroup015_sp_19555	400	2-146	145	Supergroup015--picorna_soil_SRR9648436_k141_154907_flag1_multi4_len1202	1202
Supergroup015	Known (defined by ICTV)	Picorna	picorna	Supergroup015--picorna_soil_ORF22_SRR9648436_k141_155043_flag1_multi6_len2701	Supergroup015_sp_17016	899	647-899	253	Supergroup015--picorna_soil_SRR9648436_k141_155043_flag1_multi6_len2701	2701
Supergroup015	Known (defined by ICTV)	Picorna	picorna	Supergroup015--picorna_soil_ORF46_SRR9648436_k141_157829_flag1_multi6_len2870	Supergroup015_sp_18004	928	713-928	216	Supergroup015--picorna_soil_SRR9648436_k141_157829_flag1_multi6_len2870	2870
Supergroup015	Known (defined by ICTV)	Picorna	picorna	Supergroup015--picorna_soil_ORF1_SRR9648436_k141_157969_flag1_multi9_len2382	Supergroup015_sp_3026	794	463-771	309	Supergroup015--picorna_soil_SRR9648436_k141_157969_flag1_multi9_len2382	2382
Supergroup015	Known (defined by ICTV)	Picorna	picorna	Supergroup015--picorna_soil_ORF25_SRR9648436_k141_160238_flag1_multi13_len1459	Supergroup015_sp_11396	486	2-209	208	Supergroup015--picorna_soil_SRR9648436_k141_160238_flag1_multi13_len1459	1459
Supergroup015	Known (defined by ICTV)	Picorna	picorna	Supergroup015--picorna_soil_ORF7_SRR9648436_k141_162532_flag1_multi7_len1473	Supergroup015_sp_17599	490	257-490	234	Supergroup015--picorna_soil_SRR9648436_k141_162532_flag1_multi7_len1473	1473
Supergroup015	Known (defined by ICTV)	Picorna	picorna	Supergroup015--picorna_soil_ORF42_SRR9648436_k141_163434_flag1_multi6_len1672	Supergroup015_sp_18329	556	356-556	201	Supergroup015--picorna_soil_SRR9648436_k141_163434_flag1_multi6_len1672	1672
Supergroup015	Known (defined by ICTV)	Picorna	picorna	Supergroup015--picorna_soil_ORF66_SRR9648436_k141_173473_flag1_multi10_len6301	Supergroup015_sp_15494	2050	926-1211	286	Supergroup015--picorna_soil_SRR9648436_k141_173473_flag1_multi10_len6301	6301
Supergroup015	Known (defined by ICTV)	Picorna	picorna	Supergroup015--picorna_soil_ORF140_SRR9648436_k141_177484_flag1_multi18_len8832	Supergroup015_sp_10540	2883	1533-1830	298	Supergroup015--picorna_soil_SRR9648436_k141_177484_flag1_multi18_len8832	8832
Supergroup015	Known (defined by ICTV)	Picorna	picorna	Supergroup015--picorna_soil_ORF20_SRR9648436_k141_191950_flag1_multi6_len1334	Supergroup015_sp_1854	411	43-356	314	Supergroup015--picorna_soil_SRR9648436_k141_191950_flag1_multi6_len1334	1334
Supergroup015	Known (defined by ICTV)	Picorna	picorna	Supergroup015--picorna_soil_ORF137_SRR9648436_k141_194791_flag1_multi419_len9362	Supergroup015_sp_5491	1789	1433-1735	303	Supergroup015--picorna_soil_SRR9648436_k141_194791_flag1_multi419_len9362	9362
Supergroup015	Known (defined by ICTV)	Picorna	picorna	Supergroup015--picorna_soil_ORF1_SRR9648436_k141_200649_flag1_multi5_len1753	Supergroup015_sp_18669	584	397-582	186	Supergroup015--picorna_soil_SRR9648436_k141_200649_flag1_multi5_len1753	1753
Supergroup015	Known (defined by ICTV)	Picorna	picorna	Supergroup015--picorna_soil_ORF16_SRR9648436_k141_200775_flag1_multi4_len1088	Supergroup015_sp_18197	362	154-361	208	Supergroup015--picorna_soil_SRR9648436_k141_200775_flag1_multi4_len1088	1088
Supergroup015	Known (defined by ICTV)	Picorna	picorna	Supergroup015--picorna_soil_ORF56_SRR9648436_k141_201863_flag1_multi9_len3670	Supergroup015_sp_16919	1209	4-259	256	Supergroup015--picorna_soil_SRR9648436_k141_201863_flag1_multi9_len3670	3670
Supergroup015	Known (defined by ICTV)	Picorna	picorna	Supergroup015--picorna_soil_ORF11_SRR9648436_k141_215587_flag1_multi10_len1694	Supergroup015_sp_1643	518	154-468	315	Supergroup015--picorna_soil_SRR9648436_k141_215587_flag1_multi10_len1694	1694
Supergroup015	Known (defined by ICTV)	Picorna	picorna	Supergroup015--picorna_soil_ORF7_SRR9648436_k141_216146_flag1_multi9_len1723	Supergroup015_sp_18491	574	381-574	194	Supergroup015--picorna_soil_SRR9648436_k141_216146_flag1_multi9_len1723	1723
Supergroup015	Known (defined by ICTV)	Picorna	picorna	Supergroup015--picorna_soil_ORF12_SRR9648436_k141_225170_flag1_multi8_len1742	Supergroup015_sp_10531	564	196-493	298	Supergroup015--picorna_soil_SRR9648436_k141_225170_flag1_multi8_len1742	1742
Supergroup015	Known (defined by ICTV)	Picorna	picorna	Supergroup015--picorna_soil_ORF135_SRR9648436_k141_230842_flag1_multi3315_len10266	Supergroup015_sp_6217	1976	1615-1916	302	Supergroup015--picorna_soil_SRR9648436_k141_230842_flag1_multi3315_len10266	10266
Supergroup015	Known (defined by ICTV)	Picorna	picorna	Supergroup015--picorna_soil_ORF36_SRR9648436_k141_233244_flag1_multi7_len2408	Supergroup015_sp_8216	802	468-767	300	Supergroup015--picorna_soil_SRR9648436_k141_233244_flag1_multi7_len2408	2408
Supergroup015	Known (defined by ICTV)	Picorna	picorna	Supergroup015--picorna_soil_ORF173_SRR9648436_k141_233287_flag1_multi222_len9787	Supergroup015_sp_4857	2927	1590-1893	304	Supergroup015--picorna_soil_SRR9648436_k141_233287_flag1_multi222_len9787	9787
Supergroup015	Known (defined by ICTV)	Picorna	picorna	Supergroup015--picorna_soil_ORF114_SRR9648436_k141_236172_flag1_multi11_len7714	Supergroup015_sp_9434	2292	1911-2209	299	Supergroup015--picorna_soil_SRR9648436_k141_236172_flag1_multi11_len7714	7714
Supergroup015	Known (defined by ICTV)	Picorna	picorna	Supergroup015--picorna_soil_ORF5_SRR9648436_k141_24785_flag1_multi6_len2510	Supergroup015_sp_5142	827	468-770	303	Supergroup015--picorna_soil_SRR9648436_k141_24785_flag1_multi6_len2510	2510
Supergroup015	Known (defined by ICTV)	Picorna	picorna	Supergroup015--picorna_soil_ORF1_SRR9648436_k141_253618_flag1_multi15_len3391	Supergroup015_sp_4953	1016	96-399	304	Supergroup015--picorna_soil_SRR9648436_k141_253618_flag1_multi15_len3391	3391
Supergroup015	Known (defined by ICTV)	Picorna	picorna	Supergroup015--picorna_soil_ORF14_SRR9648436_k141_253998_flag1_multi27_len2305	Supergroup015_sp_9454	637	2-300	299	Supergroup015--picorna_soil_SRR9648436_k141_253998_flag1_multi27_len2305	2305
Supergroup015	Known (defined by ICTV)	Picorna	picorna	Supergroup015--picorna_soil_ORF1_SRR9648436_k141_262078_flag1_multi6_len924	Supergroup015_sp_18306	308	106-307	202	Supergroup015--picorna_soil_SRR9648436_k141_262078_flag1_multi6_len924	924
Supergroup015	Known (defined by ICTV)	Picorna	picorna	Supergroup015--picorna_soil_ORF29_SRR9648436_k141_267327_flag1_multi12_len1877	Supergroup015_sp_3381	565	205-512	308	Supergroup015--picorna_soil_SRR9648436_k141_267327_flag1_multi12_len1877	1877
Supergroup015	Known (defined by ICTV)	Picorna	picorna	Supergroup015--picorna_soil_ORF83_SRR9648436_k141_268640_flag1_multi9_len6043	Supergroup015_sp_4988	2004	1648-1951	304	Supergroup015--picorna_soil_SRR9648436_k141_268640_flag1_multi9_len6043	6043
Supergroup015	Known (defined by ICTV)	Picorna	picorna	Supergroup015--picorna_soil_ORF2_SRR9648436_k141_270587_flag1_multi16_len9572	Supergroup015_sp_4532	2974	2616-2920	305	Supergroup015--picorna_soil_SRR9648436_k141_270587_flag1_multi16_len9572	9572
Supergroup015	Known (defined by ICTV)	Picorna	picorna	Supergroup015--picorna_soil_ORF55_SRR9648436_k141_274127_flag1_multi38_len4596	Supergroup015_sp_10531	552	184-481	298	Supergroup015--picorna_soil_SRR9648436_k141_274127_flag1_multi38_len4596	4596
Supergroup015	Known (defined by ICTV)	Picorna	picorna	Supergroup015--picorna_soil_ORF7_SRR9648436_k141_277584_flag1_multi6_len1739	Supergroup015_sp_3751	541	162-468	307	Supergroup015--picorna_soil_SRR9648436_k141_277584_flag1_multi6_len1739	1739
Supergroup015	Known (defined by ICTV)	Picorna	picorna	Supergroup015--picorna_soil_ORF4_SRR9648436_k141_28034_flag1_multi24_len6570	Supergroup015_sp_4978	1812	1447-1750	304	Supergroup015--picorna_soil_SRR9648436_k141_28034_flag1_multi24_len6570	6570
Supergroup015	Known (defined by ICTV)	Picorna	picorna	Supergroup015--picorna_soil_ORF31_SRR9648436_k141_282459_flag1_multi5_len1692	Supergroup015_sp_4084	563	42-347	306	Supergroup015--picorna_soil_SRR9648436_k141_282459_flag1_multi5_len1692	1692
Supergroup015	Known (defined by ICTV)	Picorna	picorna	Supergroup015--picorna_soil_ORF189_SRR9648436_k141_283875_flag1_multi723_len9837	Supergroup015_sp_4919	1747	1392-1695	304	Supergroup015--picorna_soil_SRR9648436_k141_283875_flag1_multi723_len9837	9837
Supergroup015	Known (defined by ICTV)	Picorna	picorna	Supergroup015--picorna_soil_ORF44_SRR9648436_k141_290051_flag1_multi16_len4774	Supergroup015_sp_5526	1572	1216-1518	303	Supergroup015--picorna_soil_SRR9648436_k141_290051_flag1_multi16_len4774	4774
Supergroup015	Known (defined by ICTV)	Picorna	picorna	Supergroup015--picorna_soil_ORF16_SRR9648436_k141_29148_flag1_multi4_len1037	Supergroup015_sp_15483	345	4-210	207	Supergroup015--picorna_soil_SRR9648436_k141_29148_flag1_multi4_len1037	1037
Supergroup015	Known (defined by ICTV)	Picorna	picorna	Supergroup015--picorna_soil_ORF1_SRR9648436_k141_294012_flag1_multi430_len4584	Supergroup015_sp_5488	608	251-553	303	Supergroup015--picorna_soil_SRR9648436_k141_294012_flag1_multi430_len4584	4584
Supergroup015	Known (defined by ICTV)	Picorna	picorna	Supergroup015--picorna_soil_ORF24_SRR9648436_k141_294730_flag1_multi6_len1723	Supergroup015_sp_11425	574	262-558	297	Supergroup015--picorna_soil_SRR9648436_k141_294730_flag1_multi6_len1723	1723
Supergroup015	Known (defined by ICTV)	Picorna	picorna	Supergroup015--picorna_soil_ORF14_SRR9648436_k141_32023_flag1_multi46_len6269	Supergroup015_sp_4060	2055	1681-1986	306	Supergroup015--picorna_soil_SRR9648436_k141_32023_flag1_multi46_len6269	6269
Supergroup015	Known (defined by ICTV)	Picorna	picorna	Supergroup015--picorna_soil_ORF16_SRR9648436_k141_37491_flag1_multi64_len6198	Supergroup015_sp_10554	1232	884-1181	298	Supergroup015--picorna_soil_SRR9648436_k141_37491_flag1_multi64_len6198	6198
Supergroup015	Known (defined by ICTV)	Picorna	picorna	Supergroup015--picorna_soil_ORF38_SRR9648436_k141_42474_flag1_multi14_len5727	Supergroup015_sp_2260	1425	1018-1329	312	Supergroup015--picorna_soil_SRR9648436_k141_42474_flag1_multi14_len5727	5727
Supergroup015	Known (defined by ICTV)	Picorna	picorna	Supergroup015--picorna_soil_ORF16_SRR9648436_k141_43591_flag1_multi8_len1228	Supergroup015_sp_16624	409	3-267	265	Supergroup015--picorna_soil_SRR9648436_k141_43591_flag1_multi8_len1228	1228
Supergroup015	Known (defined by ICTV)	Picorna	picorna	Supergroup015--picorna_soil_ORF2_SRR9648436_k141_46448_flag1_multi22_len9067	Supergroup015_sp_3382	1722	1320-1627	308	Supergroup015--picorna_soil_SRR9648436_k141_46448_flag1_multi22_len9067	9067
Supergroup015	Known (defined by ICTV)	Picorna	picorna	Supergroup015--picorna_soil_ORF120_SRR9648436_k141_48143_flag1_multi162_len7786	Supergroup015_sp_9422	2070	1559-1857	299	Supergroup015--picorna_soil_SRR9648436_k141_48143_flag1_multi162_len7786	7786
Supergroup015	Known (defined by ICTV)	Picorna	picorna	Supergroup015--picorna_soil_ORF133_SRR9648436_k141_48933_flag1_multi30_len8978	Supergroup015_sp_11421	1921	1570-1865	296	Supergroup015--picorna_soil_SRR9648436_k141_48933_flag1_multi30_len8978	8978
Supergroup015	Known (defined by ICTV)	Picorna	picorna	Supergroup015--picorna_soil_ORF64_SRR9648436_k141_49103_flag1_multi32_len9161	Supergroup015_sp_15602	1942	1605-1889	285	Supergroup015--picorna_soil_SRR9648436_k141_49103_flag1_multi32_len9161	9161
Supergroup015	Known (defined by ICTV)	Picorna	picorna	Supergroup015--picorna_soil_ORF16_SRR9648436_k141_61969_flag1_multi7_len1182	Supergroup015_sp_18752	394	214-394	181	Supergroup015--picorna_soil_SRR9648436_k141_61969_flag1_multi7_len1182	1182
Supergroup015	Known (defined by ICTV)	Picorna	picorna	Supergroup015--picorna_soil_ORF43_SRR9648436_k141_67071_flag1_multi88_len3181	Supergroup015_sp_14136	1060	873-1059	187	Supergroup015--picorna_soil_SRR9648436_k141_67071_flag1_multi88_len3181	3181
Supergroup015	Known (defined by ICTV)	Picorna	picorna	Supergroup015--picorna_soil_ORF182_SRR9648436_k141_67832_flag1_multi27_len10014	Supergroup015_sp_10559	2289	1930-2227	298	Supergroup015--picorna_soil_SRR9648436_k141_67832_flag1_multi27_len10014	10014
Supergroup015	Known (defined by ICTV)	Picorna	picorna	Supergroup015--picorna_soil_ORF182_SRR9648436_k141_79974_flag1_multi45_len9087	Supergroup015_sp_291	1675	1262-1596	335	Supergroup015--picorna_soil_SRR9648436_k141_79974_flag1_multi45_len9087	9087
Supergroup015	Known (defined by ICTV)	Picorna	picorna	Supergroup015--picorna_soil_ORF13_SRR9648436_k141_81724_flag1_multi151_len9095	Supergroup015_sp_12348	2861	1667-1962	296	Supergroup015--picorna_soil_SRR9648436_k141_81724_flag1_multi151_len9095	9095
Supergroup015	Known (defined by ICTV)	Picorna	picorna	Supergroup015--picorna_soil_ORF10_SRR9648436_k141_8240_flag1_multi10_len5473	Supergroup015_sp_10520	1630	1227-1524	298	Supergroup015--picorna_soil_SRR9648436_k141_8240_flag1_multi10_len5473	5473
Supergroup015	Known (defined by ICTV)	Picorna	picorna	Supergroup015--picorna_soil_ORF60_SRR9648436_k141_86956_flag1_multi6_len3711	Supergroup015_sp_11464	1202	832-1128	297	Supergroup015--picorna_soil_SRR9648436_k141_86956_flag1_multi6_len3711	3711
Supergroup015	Known (defined by ICTV)	Picorna	picorna	Supergroup015--picorna_soil_ORF41_SRR9648436_k141_87775_flag1_multi73_len10330	Supergroup015_sp_8363	2122	1770-2069	300	Supergroup015--picorna_soil_SRR9648436_k141_87775_flag1_multi73_len10330	10330
Supergroup015	Known (defined by ICTV)	Picorna	picorna	Supergroup015--picorna_soil_ORF79_SRR9648436_k141_93044_flag1_multi35_len5857	Supergroup015_sp_3746	1799	1232-1538	307	Supergroup015--picorna_soil_SRR9648436_k141_93044_flag1_multi35_len5857	5857
Supergroup015	Known (defined by ICTV)	Picorna	picorna	Supergroup015--picorna_soil_ORF114_SRR9648436_k141_94302_flag1_multi198_len8503	Supergroup015_sp_12329	2522	2176-2471	296	Supergroup015--picorna_soil_SRR9648436_k141_94302_flag1_multi198_len8503	8503
Supergroup015	Known (defined by ICTV)	Picorna	picorna	Supergroup015--picorna_soil_ORF10_SRR9648436_k141_95196_flag1_multi66_len8657	Supergroup015_sp_15360	2751	1590-1876	287	Supergroup015--picorna_soil_SRR9648436_k141_95196_flag1_multi66_len8657	8657
Supergroup015	Known (defined by ICTV)	Picorna	picorna	Supergroup015--picorna_subsurface_ORF3_SRR6048896_k141_61806_flag1_multi28_len1076	Supergroup015_sp_2195	329	5-253	249	Supergroup015--picorna_subsurface_SRR6048896_k141_61806_flag1_multi28_len1076	1076
Supergroup015	Known (defined by ICTV)	Picorna	picorna	Supergroup015--picorna_subsurface_ORF117_SRR6048897_k141_45631_flag1_multi242_len8626	Supergroup015_sp_9076	1665	1311-1609	299	Supergroup015--picorna_subsurface_SRR6048897_k141_45631_flag1_multi242_len8626	8626
Supergroup015	Known (defined by ICTV)	Picorna	picorna	Supergroup015--picorna_subsurface_ORF36_SRR6048897_k141_8925_flag1_multi260_len2242	Supergroup015_sp_9697	400	46-343	298	Supergroup015--picorna_subsurface_SRR6048897_k141_8925_flag1_multi260_len2242	2242
Supergroup015	Known (defined by ICTV)	Picorna	picorna	Supergroup015--picorna_subsurface_ORF39_SRR6048898_k141_17119_flag1_multi429_len2448	Supergroup015_sp_9697	816	619-816	198	Supergroup015--picorna_subsurface_SRR6048898_k141_17119_flag1_multi429_len2448	2448
Supergroup015	Known (defined by ICTV)	Picorna	picorna	Supergroup015--picorna_subsurface_ORF93_SRR6048898_k141_93414_flag1_multi297_len6014	Supergroup015_sp_9076	1026	672-970	299	Supergroup015--picorna_subsurface_SRR6048898_k141_93414_flag1_multi297_len6014	6014
Supergroup015	Known (defined by ICTV)	Picorna	picorna	Supergroup015--picorna_subsurface_ORF28_SRR6231012_k141_11309_flag1_multi7_len1395	Supergroup015_sp_19256	464	308-464	157	Supergroup015--picorna_subsurface_SRR6231012_k141_11309_flag1_multi7_len1395	1395
Supergroup015	Known (defined by ICTV)	Picorna	picorna	Supergroup015--picorna_surface_ORF33_SRR11178166_k141_10180_flag1_multi26_len7312	Supergroup015_sp_3445	1537	1157-1463	307	Supergroup015--picorna_surface_SRR11178166_k141_10180_flag1_multi26_len7312	7312
Supergroup015	Known (defined by ICTV)	Picorna	picorna	Supergroup015--picorna_surface_ORF52_SRR11178166_k141_11595_flag1_multi52_len3493	Supergroup015_sp_12844	1066	720-1014	295	Supergroup015--picorna_surface_SRR11178166_k141_11595_flag1_multi52_len3493	3493
Supergroup015	Known (defined by ICTV)	Picorna	picorna	Supergroup015--picorna_surface_ORF51_SRR11178166_k141_12433_flag1_multi12_len2842	Supergroup015_sp_11028	947	71-367	297	Supergroup015--picorna_surface_SRR11178166_k141_12433_flag1_multi12_len2842	2842
Supergroup015	Known (defined by ICTV)	Picorna	picorna	Supergroup015--picorna_surface_ORF5_SRR11178166_k141_19354_flag1_multi24_len5810	Supergroup015_sp_9536	1593	1221-1519	299	Supergroup015--picorna_surface_SRR11178166_k141_19354_flag1_multi24_len5810	5810
Supergroup015	Known (defined by ICTV)	Picorna	picorna	Supergroup015--picorna_surface_ORF43_SRR11178166_k141_29089_flag1_multi62_len8134	Supergroup015_sp_14148	1166	809-1101	293	Supergroup015--picorna_surface_SRR11178166_k141_29089_flag1_multi62_len8134	8134
Supergroup015	Known (defined by ICTV)	Picorna	picorna	Supergroup015--picorna_surface_ORF2_SRR11178166_k141_30746_flag1_multi17_len1080	Supergroup015_sp_8439	359	102-359	258	Supergroup015--picorna_surface_SRR11178166_k141_30746_flag1_multi17_len1080	1080
Supergroup015	Known (defined by ICTV)	Picorna	picorna	Supergroup015--picorna_surface_ORF29_SRR11178166_k141_3414_flag1_multi23_len2268	Supergroup015_sp_6297	497	2-257	256	Supergroup015--picorna_surface_SRR11178166_k141_3414_flag1_multi23_len2268	2268
Supergroup015	Known (defined by ICTV)	Picorna	picorna	Supergroup015--picorna_surface_ORF19_SRR11178166_k141_37024_flag1_multi14_len1013	Supergroup015_sp_17939	337	119-337	219	Supergroup015--picorna_surface_SRR11178166_k141_37024_flag1_multi14_len1013	1013
Supergroup015	Known (defined by ICTV)	Picorna	picorna	Supergroup015--picorna_surface_ORF181_SRR11178166_k141_4167_flag1_multi273_len9342	Supergroup015_sp_5963	1728	1367-1668	302	Supergroup015--picorna_surface_SRR11178166_k141_4167_flag1_multi273_len9342	9342
Supergroup015	Known (defined by ICTV)	Picorna	picorna	Supergroup015--picorna_surface_ORF43_SRR11178166_k141_59344_flag1_multi9_len2741	Supergroup015_sp_13730	913	633-913	281	Supergroup015--picorna_surface_SRR11178166_k141_59344_flag1_multi9_len2741	2741
Supergroup015	Known (defined by ICTV)	Picorna	picorna	Supergroup015--picorna_surface_ORF46_SRR11178166_k141_65429_flag1_multi21_len5328	Supergroup015_sp_2807	793	359-667	309	Supergroup015--picorna_surface_SRR11178166_k141_65429_flag1_multi21_len5328	5328
Supergroup015	Known (defined by ICTV)	Picorna	picorna	Supergroup015--picorna_surface_ORF1_SRR11178166_k141_7614_flag1_multi12_len1420	Supergroup015_sp_52	473	2-257	256	Supergroup015--picorna_surface_SRR11178166_k141_7614_flag1_multi12_len1420	1420
Supergroup015	Known (defined by ICTV)	Picorna	picorna	Supergroup015--picorna_surface_ORF10_SRR11178167_k141_16680_flag1_multi7_len2085	Supergroup015_sp_9732	694	491-694	204	Supergroup015--picorna_surface_SRR11178167_k141_16680_flag1_multi7_len2085	2085
Supergroup015	Known (defined by ICTV)	Picorna	picorna	Supergroup015--picorna_surface_ORF11_SRR11178167_k141_31697_flag1_multi7_len914	Supergroup015_sp_52	304	4-216	213	Supergroup015--picorna_surface_SRR11178167_k141_31697_flag1_multi7_len914	914
Supergroup015	Known (defined by ICTV)	Picorna	picorna	Supergroup015--picorna_surface_ORF1_SRR11178167_k141_4237_flag1_multi101_len8575	Supergroup015_sp_5963	1728	1367-1668	302	Supergroup015--picorna_surface_SRR11178167_k141_4237_flag1_multi101_len8575	8575
Supergroup015	Known (defined by ICTV)	Picorna	picorna	Supergroup015--picorna_surface_ORF50_SRR11178167_k141_42821_flag1_multi17_len8865	Supergroup015_sp_9536	1593	1221-1519	299	Supergroup015--picorna_surface_SRR11178167_k141_42821_flag1_multi17_len8865	8865
Supergroup015	Known (defined by ICTV)	Picorna	picorna	Supergroup015--picorna_surface_ORF47_SRR11178167_k141_51025_flag1_multi24_len4434	Supergroup015_sp_14148	858	501-793	293	Supergroup015--picorna_surface_SRR11178167_k141_51025_flag1_multi24_len4434	4434
Supergroup015	Known (defined by ICTV)	Picorna	picorna	Supergroup015--picorna_surface_ORF1_SRR11178167_k141_57200_flag1_multi12_len4588	Supergroup015_sp_3445	635	255-561	307	Supergroup015--picorna_surface_SRR11178167_k141_57200_flag1_multi12_len4588	4588
Supergroup015	Known (defined by ICTV)	Picorna	picorna	Supergroup015--picorna_surface_ORF1_SRR11178167_k141_58648_flag1_multi10_len3592	Supergroup015_sp_2807	779	345-653	309	Supergroup015--picorna_surface_SRR11178167_k141_58648_flag1_multi10_len3592	3592
Supergroup015	Known (defined by ICTV)	Picorna	picorna	Supergroup015--picorna_surface_ORF5_SRR11178167_k141_66957_flag1_multi12_len1288	Supergroup015_sp_6297	399	2-159	158	Supergroup015--picorna_surface_SRR11178167_k141_66957_flag1_multi12_len1288	1288
Supergroup015	Known (defined by ICTV)	Picorna	picorna	Supergroup015--picorna_surface_ORF16_SRR11178167_k141_72063_flag1_multi22_len5118	Supergroup015_sp_12844	1636	1398-1636	239	Supergroup015--picorna_surface_SRR11178167_k141_72063_flag1_multi22_len5118	5118
Supergroup015	Known (defined by ICTV)	Picorna	picorna	Supergroup015--picorna_surface_ORF51_SRR11178167_k141_75564_flag1_multi11_len2659	Supergroup015_sp_6297	885	646-885	240	Supergroup015--picorna_surface_SRR11178167_k141_75564_flag1_multi11_len2659	2659
Supergroup015	Known (defined by ICTV)	Picorna	picorna	Supergroup015--picorna_surface_ORF32_SRR11178167_k141_78009_flag1_multi7_len1498	Supergroup015_sp_4801	498	348-498	151	Supergroup015--picorna_surface_SRR11178167_k141_78009_flag1_multi7_len1498	1498
Supergroup015	Known (defined by ICTV)	Picorna	picorna	Supergroup015--picorna_surface_ORF1_SRR11178167_k141_8835_flag1_multi6_len1391	Supergroup015_sp_8439	463	103-402	300	Supergroup015--picorna_surface_SRR11178167_k141_8835_flag1_multi6_len1391	1391
Supergroup015	Known (defined by ICTV)	Picorna	picorna	Supergroup015--picorna_surface_ORF46_SRR11178168_k141_102990_flag1_multi21_len2769	Supergroup015_sp_2807	794	360-668	309	Supergroup015--picorna_surface_SRR11178168_k141_102990_flag1_multi21_len2769	2769
Supergroup015	Known (defined by ICTV)	Picorna	picorna	Supergroup015--picorna_surface_ORF154_SRR11178168_k141_104793_flag1_multi50_len7737	Supergroup015_sp_12844	1744	1398-1692	295	Supergroup015--picorna_surface_SRR11178168_k141_104793_flag1_multi50_len7737	7737
Supergroup015	Known (defined by ICTV)	Picorna	picorna	Supergroup015--picorna_surface_ORF1_SRR11178168_k141_117906_flag1_multi21_len3164	Supergroup015_sp_9732	1054	893-1052	160	Supergroup015--picorna_surface_SRR11178168_k141_117906_flag1_multi21_len3164	3164
Supergroup015	Known (defined by ICTV)	Picorna	picorna	Supergroup015--picorna_surface_ORF114_SRR11178168_k141_118087_flag1_multi30_len8579	Supergroup015_sp_3445	1966	1586-1892	307	Supergroup015--picorna_surface_SRR11178168_k141_118087_flag1_multi30_len8579	8579
Supergroup015	Known (defined by ICTV)	Picorna	picorna	Supergroup015--picorna_surface_ORF9_SRR11178168_k141_118863_flag1_multi10_len1272	Supergroup015_sp_16488	322	2-270	269	Supergroup015--picorna_surface_SRR11178168_k141_118863_flag1_multi10_len1272	1272
Supergroup015	Known (defined by ICTV)	Picorna	picorna	Supergroup015--picorna_surface_ORF68_SRR11178168_k141_37068_flag1_multi20_len5502	Supergroup015_sp_6297	1803	1262-1563	302	Supergroup015--picorna_surface_SRR11178168_k141_37068_flag1_multi20_len5502	5502
Supergroup015	Known (defined by ICTV)	Picorna	picorna	Supergroup015--picorna_surface_ORF9_SRR11178168_k141_41268_flag1_multi7_len1021	Supergroup015_sp_1214	339	2-212	211	Supergroup015--picorna_surface_SRR11178168_k141_41268_flag1_multi7_len1021	1021
Supergroup015	Known (defined by ICTV)	Picorna	picorna	Supergroup015--picorna_surface_ORF62_SRR11178168_k141_43194_flag1_multi48_len5730	Supergroup015_sp_14148	1366	1009-1301	293	Supergroup015--picorna_surface_SRR11178168_k141_43194_flag1_multi48_len5730	5730
Supergroup015	Known (defined by ICTV)	Picorna	picorna	Supergroup015--picorna_surface_ORF35_SRR11178168_k141_49717_flag1_multi10_len2719	Supergroup015_sp_52	906	102-456	355	Supergroup015--picorna_surface_SRR11178168_k141_49717_flag1_multi10_len2719	2719
Supergroup015	Known (defined by ICTV)	Picorna	picorna	Supergroup015--picorna_surface_ORF66_SRR11178168_k141_5196_flag1_multi345_len9322	Supergroup015_sp_5963	1728	1367-1668	302	Supergroup015--picorna_surface_SRR11178168_k141_5196_flag1_multi345_len9322	9322
Supergroup015	Known (defined by ICTV)	Picorna	picorna	Supergroup015--picorna_surface_ORF1_SRR11178168_k141_69673_flag1_multi11_len1369	Supergroup015_sp_6410	414	55-355	301	Supergroup015--picorna_surface_SRR11178168_k141_69673_flag1_multi11_len1369	1369
Supergroup015	Known (defined by ICTV)	Picorna	picorna	Supergroup015--picorna_surface_ORF139_SRR11178168_k141_82818_flag1_multi81_len8931	Supergroup015_sp_9536	1593	1221-1519	299	Supergroup015--picorna_surface_SRR11178168_k141_82818_flag1_multi81_len8931	8931
Supergroup015	Known (defined by ICTV)	Picorna	picorna	Supergroup015--picorna_surface_ORF1_SRR11178169_k141_114549_flag1_multi10_len3573	Supergroup015_sp_52	1191	746-1100	355	Supergroup015--picorna_surface_SRR11178169_k141_114549_flag1_multi10_len3573	3573
Supergroup015	Known (defined by ICTV)	Picorna	picorna	Supergroup015--picorna_surface_ORF32_SRR11178169_k141_118859_flag1_multi19_len2288	Supergroup015_sp_6297	762	523-762	240	Supergroup015--picorna_surface_SRR11178169_k141_118859_flag1_multi19_len2288	2288
Supergroup015	Known (defined by ICTV)	Picorna	picorna	Supergroup015--picorna_surface_ORF41_SRR11178169_k141_126031_flag1_multi22_len8850	Supergroup015_sp_3445	1966	1586-1892	307	Supergroup015--picorna_surface_SRR11178169_k141_126031_flag1_multi22_len8850	8850
Supergroup015	Known (defined by ICTV)	Picorna	picorna	Supergroup015--picorna_surface_ORF106_SRR11178169_k141_126793_flag1_multi43_len5664	Supergroup015_sp_12844	825	479-773	295	Supergroup015--picorna_surface_SRR11178169_k141_126793_flag1_multi43_len5664	5664
Supergroup015	Known (defined by ICTV)	Picorna	picorna	Supergroup015--picorna_surface_ORF10_SRR11178169_k141_127532_flag1_multi3_len1109	Supergroup015_sp_19257	369	213-369	157	Supergroup015--picorna_surface_SRR11178169_k141_127532_flag1_multi3_len1109	1109
Supergroup015	Known (defined by ICTV)	Picorna	picorna	Supergroup015--picorna_surface_ORF13_SRR11178169_k141_149229_flag1_multi5_len1697	Supergroup015_sp_16442	565	2-271	270	Supergroup015--picorna_surface_SRR11178169_k141_149229_flag1_multi5_len1697	1697
Supergroup015	Known (defined by ICTV)	Picorna	picorna	Supergroup015--picorna_surface_ORF107_SRR11178169_k141_152665_flag1_multi30_len6509	Supergroup015_sp_9536	1593	1221-1519	299	Supergroup015--picorna_surface_SRR11178169_k141_152665_flag1_multi30_len6509	6509
Supergroup015	Known (defined by ICTV)	Picorna	picorna	Supergroup015--picorna_surface_ORF14_SRR11178169_k141_156280_flag1_multi10_len4044	Supergroup015_sp_13729	1310	15-308	294	Supergroup015--picorna_surface_SRR11178169_k141_156280_flag1_multi10_len4044	4044
Supergroup015	Known (defined by ICTV)	Picorna	picorna	Supergroup015--picorna_surface_ORF28_SRR11178169_k141_182922_flag1_multi9_len4864	Supergroup015_sp_8439	1495	1131-1430	300	Supergroup015--picorna_surface_SRR11178169_k141_182922_flag1_multi9_len4864	4864
Supergroup015	Known (defined by ICTV)	Picorna	picorna	Supergroup015--picorna_surface_ORF122_SRR11178169_k141_26164_flag1_multi33_len8766	Supergroup015_sp_9732	1605	1247-1544	298	Supergroup015--picorna_surface_SRR11178169_k141_26164_flag1_multi33_len8766	8766
Supergroup015	Known (defined by ICTV)	Picorna	picorna	Supergroup015--picorna_surface_ORF69_SRR11178169_k141_43374_flag1_multi38_len6264	Supergroup015_sp_14148	1468	1111-1403	293	Supergroup015--picorna_surface_SRR11178169_k141_43374_flag1_multi38_len6264	6264
Supergroup015	Known (defined by ICTV)	Picorna	picorna	Supergroup015--picorna_surface_ORF13_SRR11178169_k141_54574_flag1_multi10_len2890	Supergroup015_sp_8061	921	562-861	300	Supergroup015--picorna_surface_SRR11178169_k141_54574_flag1_multi10_len2890	2890
Supergroup015	Known (defined by ICTV)	Picorna	picorna	Supergroup015--picorna_surface_ORF123_SRR11178169_k141_56580_flag1_multi9_len6827	Supergroup015_sp_4801	1076	704-1007	304	Supergroup015--picorna_surface_SRR11178169_k141_56580_flag1_multi9_len6827	6827
Supergroup015	Known (defined by ICTV)	Picorna	picorna	Supergroup015--picorna_surface_ORF32_SRR11178169_k141_60150_flag1_multi17_len9830	Supergroup015_sp_2807	1999	1565-1873	309	Supergroup015--picorna_surface_SRR11178169_k141_60150_flag1_multi17_len9830	9830
Supergroup015	Known (defined by ICTV)	Picorna	picorna	Supergroup015--picorna_surface_ORF1_SRR11178169_k141_6846_flag1_multi239_len8575	Supergroup015_sp_5963	1728	1367-1668	302	Supergroup015--picorna_surface_SRR11178169_k141_6846_flag1_multi239_len8575	8575
Supergroup015	Known (defined by ICTV)	Picorna	picorna	Supergroup015--picorna_surface_ORF16_SRR11178169_k141_90286_flag1_multi6_len1374	Supergroup015_sp_1214	458	2-237	236	Supergroup015--picorna_surface_SRR11178169_k141_90286_flag1_multi6_len1374	1374
Supergroup015	Known (defined by ICTV)	Picorna	picorna	Supergroup015--picorna_surface_ORF9_SRR11178169_k141_94549_flag1_multi5_len1909	Supergroup015_sp_7431	635	419-635	217	Supergroup015--picorna_surface_SRR11178169_k141_94549_flag1_multi5_len1909	1909
Supergroup015	Known (defined by ICTV)	Picorna	picorna	Supergroup015--picorna_surface_ORF1_SRR11178170_k141_28550_flag1_multi6_len1700	Supergroup015_sp_3596	462	80-386	307	Supergroup015--picorna_surface_SRR11178170_k141_28550_flag1_multi6_len1700	1700
Supergroup015	Known (defined by ICTV)	Picorna	picorna	Supergroup015--picorna_surface_ORF79_SRR11178170_k141_78528_flag1_multi17_len4647	Supergroup015_sp_13730	586	240-533	294	Supergroup015--picorna_surface_SRR11178170_k141_78528_flag1_multi17_len4647	4647
Supergroup015	Known (defined by ICTV)	Picorna	picorna	Supergroup015--picorna_surface_ORF40_SRR11178171_k141_12500_flag1_multi6_len2044	Supergroup015_sp_9697	681	354-651	298	Supergroup015--picorna_surface_SRR11178171_k141_12500_flag1_multi6_len2044	2044
Supergroup015	Known (defined by ICTV)	Picorna	picorna	Supergroup015--picorna_surface_ORF115_SRR11178171_k141_91349_flag1_multi15_len7204	Supergroup015_sp_11482	1288	927-1223	297	Supergroup015--picorna_surface_SRR11178171_k141_91349_flag1_multi15_len7204	7204
Supergroup015	Known (defined by ICTV)	Picorna	picorna	Supergroup015--picorna_surface_ORF18_SRR11178172_k141_36949_flag1_multi4_len1028	Supergroup015_sp_9697	342	219-342	124	Supergroup015--picorna_surface_SRR11178172_k141_36949_flag1_multi4_len1028	1028
Supergroup015	Known (defined by ICTV)	Picorna	picorna	Supergroup015--picorna_surface_ORF35_SRR11178172_k141_74085_flag1_multi6_len1801	Supergroup015_sp_13730	599	281-574	294	Supergroup015--picorna_surface_SRR11178172_k141_74085_flag1_multi6_len1801	1801
Supergroup015	Known (defined by ICTV)	Picorna	picorna	Supergroup015--picorna_surface_ORF47_SRR11178173_k141_111857_flag1_multi7_len2353	Supergroup015_sp_1330	470	148-464	317	Supergroup015--picorna_surface_SRR11178173_k141_111857_flag1_multi7_len2353	2353
Supergroup015	Known (defined by ICTV)	Picorna	picorna	Supergroup015--picorna_surface_ORF4_SRR11178173_k141_36538_flag1_multi4_len944	Supergroup015_sp_1440	314	13-314	302	Supergroup015--picorna_surface_SRR11178173_k141_36538_flag1_multi4_len944	944
Supergroup015	Known (defined by ICTV)	Picorna	picorna	Supergroup015--picorna_surface_ORF1_SRR11178173_k141_54729_flag1_multi19_len3151	Supergroup015_sp_13730	307	2-254	253	Supergroup015--picorna_surface_SRR11178173_k141_54729_flag1_multi19_len3151	3151
Supergroup015	Known (defined by ICTV)	Picorna	picorna	Supergroup015--picorna_surface_ORF1_SRR11178173_k141_68129_flag1_multi5_len2718	Supergroup015_sp_9697	906	699-906	208	Supergroup015--picorna_surface_SRR11178173_k141_68129_flag1_multi5_len2718	2718
Supergroup015	Known (defined by ICTV)	Picorna	picorna	Supergroup015--picorna_surface_ORF78_SRR11178174_k141_106073_flag1_multi8_len4273	Supergroup015_sp_3596	1083	701-1007	307	Supergroup015--picorna_surface_SRR11178174_k141_106073_flag1_multi8_len4273	4273
Supergroup015	Known (defined by ICTV)	Picorna	picorna	Supergroup015--picorna_surface_ORF11_SRR11178174_k141_11166_flag1_multi6_len2336	Supergroup015_sp_15512	578	230-514	285	Supergroup015--picorna_surface_SRR11178174_k141_11166_flag1_multi6_len2336	2336
Supergroup015	Known (defined by ICTV)	Picorna	picorna	Supergroup015--picorna_surface_ORF1_SRR11178174_k141_26056_flag1_multi9_len5311	Supergroup015_sp_1330	731	330-646	317	Supergroup015--picorna_surface_SRR11178174_k141_26056_flag1_multi9_len5311	5311
Supergroup015	Known (defined by ICTV)	Picorna	picorna	Supergroup015--picorna_surface_ORF1_SRR11178174_k141_32508_flag1_multi6_len5594	Supergroup015_sp_9697	850	496-793	298	Supergroup015--picorna_surface_SRR11178174_k141_32508_flag1_multi6_len5594	5594
Supergroup015	Known (defined by ICTV)	Picorna	picorna	Supergroup015--picorna_surface_ORF15_SRR11178174_k141_34065_flag1_multi8_len2271	Supergroup015_sp_1440	756	62-376	315	Supergroup015--picorna_surface_SRR11178174_k141_34065_flag1_multi8_len2271	2271
Supergroup015	Known (defined by ICTV)	Picorna	picorna	Supergroup015--picorna_surface_ORF68_SRR11178174_k141_79776_flag1_multi9_len5736	Supergroup015_sp_8673	718	343-641	299	Supergroup015--picorna_surface_SRR11178174_k141_79776_flag1_multi9_len5736	5736
Supergroup015	Known (defined by ICTV)	Picorna	picorna	Supergroup015--picorna_surface_ORF15_SRR11178175_k141_101981_flag1_multi9_len2581	Supergroup015_sp_3596	611	229-535	307	Supergroup015--picorna_surface_SRR11178175_k141_101981_flag1_multi9_len2581	2581
Supergroup015	Known (defined by ICTV)	Picorna	picorna	Supergroup015--picorna_surface_ORF28_SRR11178175_k141_113385_flag1_multi10_len4022	Supergroup015_sp_1330	300	2-215	214	Supergroup015--picorna_surface_SRR11178175_k141_113385_flag1_multi10_len4022	4022
Supergroup015	Known (defined by ICTV)	Picorna	picorna	Supergroup015--picorna_surface_ORF9_SRR11178175_k141_123610_flag1_multi7_len1744	Supergroup015_sp_15512	580	377-579	203	Supergroup015--picorna_surface_SRR11178175_k141_123610_flag1_multi7_len1744	1744
Supergroup015	Known (defined by ICTV)	Picorna	picorna	Supergroup015--picorna_surface_ORF13_SRR11178175_k141_12581_flag1_multi5_len3968	Supergroup015_sp_9697	1322	1145-1322	178	Supergroup015--picorna_surface_SRR11178175_k141_12581_flag1_multi5_len3968	3968
Supergroup015	Known (defined by ICTV)	Picorna	picorna	Supergroup015--picorna_surface_ORF109_SRR11178175_k141_20467_flag1_multi10_len6545	Supergroup015_sp_8673	987	612-910	299	Supergroup015--picorna_surface_SRR11178175_k141_20467_flag1_multi10_len6545	6545
Supergroup015	Known (defined by ICTV)	Picorna	picorna	Supergroup015--picorna_surface_ORF16_SRR11178175_k141_64697_flag1_multi10_len2370	Supergroup015_sp_1440	789	95-409	315	Supergroup015--picorna_surface_SRR11178175_k141_64697_flag1_multi10_len2370	2370
Supergroup015	Known (defined by ICTV)	Picorna	picorna	Supergroup015--picorna_surface_ORF53_SRR11178176_k141_107719_flag1_multi7_len4414	Supergroup015_sp_15553	1471	1355-1471	117	Supergroup015--picorna_surface_SRR11178176_k141_107719_flag1_multi7_len4414	4414
Supergroup015	Known (defined by ICTV)	Picorna	picorna	Supergroup015--picorna_surface_ORF38_SRR11178176_k141_127680_flag1_multi7_len2853	Supergroup015_sp_15512	853	505-789	285	Supergroup015--picorna_surface_SRR11178176_k141_127680_flag1_multi7_len2853	2853
Supergroup015	Known (defined by ICTV)	Picorna	picorna	Supergroup015--picorna_surface_ORF5_SRR11178176_k141_135810_flag1_multi8_len1625	Supergroup015_sp_1440	541	2-161	160	Supergroup015--picorna_surface_SRR11178176_k141_135810_flag1_multi8_len1625	1625
Supergroup015	Known (defined by ICTV)	Picorna	picorna	Supergroup015--picorna_surface_ORF1_SRR11178176_k141_140957_flag1_multi11_len5192	Supergroup015_sp_1330	768	367-683	317	Supergroup015--picorna_surface_SRR11178176_k141_140957_flag1_multi11_len5192	5192
Supergroup015	Known (defined by ICTV)	Picorna	picorna	Supergroup015--picorna_surface_ORF11_SRR11178176_k141_14117_flag1_multi5_len3203	Supergroup015_sp_9697	1067	740-1037	298	Supergroup015--picorna_surface_SRR11178176_k141_14117_flag1_multi5_len3203	3203
Supergroup015	Known (defined by ICTV)	Picorna	picorna	Supergroup015--picorna_surface_ORF131_SRR11178176_k141_162506_flag1_multi8_len6795	Supergroup015_sp_3596	1706	1324-1630	307	Supergroup015--picorna_surface_SRR11178176_k141_162506_flag1_multi8_len6795	6795
Supergroup015	Known (defined by ICTV)	Picorna	picorna	Supergroup015--picorna_surface_ORF48_SRR11178176_k141_45771_flag1_multi8_len3947	Supergroup015_sp_8673	1302	1046-1302	257	Supergroup015--picorna_surface_SRR11178176_k141_45771_flag1_multi8_len3947	3947
Supergroup015	Known (defined by ICTV)	Picorna	picorna	Supergroup015--picorna_surface_ORF21_SRR11178176_k141_84870_flag1_multi9_len919	Supergroup015_sp_1440	305	178-304	127	Supergroup015--picorna_surface_SRR11178176_k141_84870_flag1_multi9_len919	919
Supergroup015	Known (defined by ICTV)	Picorna	picorna	Supergroup015--picorna_surface_ORF1_SRR11178177_k141_134394_flag1_multi7_len3734	Supergroup015_sp_1440	1244	1019-1244	226	Supergroup015--picorna_surface_SRR11178177_k141_134394_flag1_multi7_len3734	3734
Supergroup015	Known (defined by ICTV)	Picorna	picorna	Supergroup015--picorna_surface_ORF43_SRR11178177_k141_1404_flag1_multi10_len3614	Supergroup015_sp_3596	1204	865-1171	307	Supergroup015--picorna_surface_SRR11178177_k141_1404_flag1_multi10_len3614	3614
Supergroup015	Known (defined by ICTV)	Picorna	picorna	Supergroup015--picorna_surface_ORF68_SRR11178177_k141_162926_flag1_multi8_len4530	Supergroup015_sp_15512	1353	1005-1288	284	Supergroup015--picorna_surface_SRR11178177_k141_162926_flag1_multi8_len4530	4530
Supergroup015	Known (defined by ICTV)	Picorna	picorna	Supergroup015--picorna_surface_ORF194_SRR11178177_k141_177850_flag1_multi15_len9997	Supergroup015_sp_1330	1978	1577-1893	317	Supergroup015--picorna_surface_SRR11178177_k141_177850_flag1_multi15_len9997	9997
Supergroup015	Known (defined by ICTV)	Picorna	picorna	Supergroup015--picorna_surface_ORF13_SRR11178177_k141_2182_flag1_multi6_len1868	Supergroup015_sp_9697	613	399-613	215	Supergroup015--picorna_surface_SRR11178177_k141_2182_flag1_multi6_len1868	1868
Supergroup015	Known (defined by ICTV)	Picorna	picorna	Supergroup015--picorna_surface_ORF27_SRR11178177_k141_48066_flag1_multi14_len2348	Supergroup015_sp_8673	365	2-288	287	Supergroup015--picorna_surface_SRR11178177_k141_48066_flag1_multi14_len2348	2348
Supergroup015	Known (defined by ICTV)	Picorna	picorna	Supergroup015--picorna_surface_ORF15_SRR11178178_k141_137278_flag1_multi6_len2134	Supergroup015_sp_1440	710	509-709	201	Supergroup015--picorna_surface_SRR11178178_k141_137278_flag1_multi6_len2134	2134
Supergroup015	Known (defined by ICTV)	Picorna	picorna	Supergroup015--picorna_surface_ORF35_SRR11178178_k141_142419_flag1_multi7_len2181	Supergroup015_sp_9697	727	401-698	298	Supergroup015--picorna_surface_SRR11178178_k141_142419_flag1_multi7_len2181	2181
Supergroup015	Known (defined by ICTV)	Picorna	picorna	Supergroup015--picorna_surface_ORF58_SRR11178178_k141_53873_flag1_multi7_len3363	Supergroup015_sp_3596	733	351-657	307	Supergroup015--picorna_surface_SRR11178178_k141_53873_flag1_multi7_len3363	3363
Supergroup015	Known (defined by ICTV)	Picorna	picorna	Supergroup015--picorna_surface_ORF41_SRR11178178_k141_73613_flag1_multi12_len9966	Supergroup015_sp_1330	1978	1577-1893	317	Supergroup015--picorna_surface_SRR11178178_k141_73613_flag1_multi12_len9966	9966
Supergroup015	Known (defined by ICTV)	Picorna	picorna	Supergroup015--picorna_surface_ORF156_SRR11178178_k141_99301_flag1_multi103_len9097	Supergroup015_sp_8673	1625	1250-1548	299	Supergroup015--picorna_surface_SRR11178178_k141_99301_flag1_multi103_len9097	9097
Supergroup015	Known (defined by ICTV)	Picorna	picorna	Supergroup015--picorna_surface_ORF1_SRR11178179_k141_112336_flag1_multi19_len3444	Supergroup015_sp_1330	483	82-398	317	Supergroup015--picorna_surface_SRR11178179_k141_112336_flag1_multi19_len3444	3444
Supergroup015	Known (defined by ICTV)	Picorna	picorna	Supergroup015--picorna_surface_ORF29_SRR11178179_k141_175283_flag1_multi11_len6139	Supergroup015_sp_15512	1358	1010-1293	284	Supergroup015--picorna_surface_SRR11178179_k141_175283_flag1_multi11_len6139	6139
Supergroup015	Known (defined by ICTV)	Picorna	picorna	Supergroup015--picorna_surface_ORF1_SRR11178179_k141_187054_flag1_multi12_len4281	Supergroup015_sp_9697	404	50-347	298	Supergroup015--picorna_surface_SRR11178179_k141_187054_flag1_multi12_len4281	4281
Supergroup015	Known (defined by ICTV)	Picorna	picorna	Supergroup015--picorna_surface_ORF16_SRR11178179_k141_222276_flag1_multi3_len1168	Supergroup015_sp_3596	389	225-389	165	Supergroup015--picorna_surface_SRR11178179_k141_222276_flag1_multi3_len1168	1168
Supergroup015	Known (defined by ICTV)	Picorna	picorna	Supergroup015--picorna_surface_ORF98_SRR11178179_k141_233099_flag1_multi10_len6473	Supergroup015_sp_1440	2157	1463-1777	315	Supergroup015--picorna_surface_SRR11178179_k141_233099_flag1_multi10_len6473	6473
Supergroup015	Known (defined by ICTV)	Picorna	picorna	Supergroup015--picorna_surface_ORF13_SRR11178179_k141_33967_flag1_multi15_len6647	Supergroup015_sp_8673	1041	666-964	299	Supergroup015--picorna_surface_SRR11178179_k141_33967_flag1_multi15_len6647	6647
Supergroup015	Known (defined by ICTV)	Picorna	picorna	Supergroup015--picorna_surface_ORF6_SRR11178179_k141_47282_flag1_multi4_len1115	Supergroup015_sp_14318	371	2-133	132	Supergroup015--picorna_surface_SRR11178179_k141_47282_flag1_multi4_len1115	1115
Supergroup015	Known (defined by ICTV)	Picorna	picorna	Supergroup015--picorna_surface_ORF38_SRR11178179_k141_85039_flag1_multi12_len2791	Supergroup015_sp_3596	723	341-647	307	Supergroup015--picorna_surface_SRR11178179_k141_85039_flag1_multi12_len2791	2791
Supergroup015	Known (defined by ICTV)	Picorna	picorna	Supergroup015--picorna_surface_ORF40_SRR11178180_k141_106810_flag1_multi59_len3843	Supergroup015_sp_14148	661	304-596	293	Supergroup015--picorna_surface_SRR11178180_k141_106810_flag1_multi59_len3843	3843
Supergroup015	Known (defined by ICTV)	Picorna	picorna	Supergroup015--picorna_surface_ORF5_SRR11178180_k141_115373_flag1_multi45_len8928	Supergroup015_sp_9536	1593	1221-1519	299	Supergroup015--picorna_surface_SRR11178180_k141_115373_flag1_multi45_len8928	8928
Supergroup015	Known (defined by ICTV)	Picorna	picorna	Supergroup015--picorna_surface_ORF1_SRR11178180_k141_130183_flag1_multi66_len1002	Supergroup015_sp_12844	334	95-334	240	Supergroup015--picorna_surface_SRR11178180_k141_130183_flag1_multi66_len1002	1002
Supergroup015	Known (defined by ICTV)	Picorna	picorna	Supergroup015--picorna_surface_ORF9_SRR11178180_k141_132198_flag1_multi13_len1443	Supergroup015_sp_6410	441	82-382	301	Supergroup015--picorna_surface_SRR11178180_k141_132198_flag1_multi13_len1443	1443
Supergroup015	Known (defined by ICTV)	Picorna	picorna	Supergroup015--picorna_surface_ORF122_SRR11178180_k141_133205_flag1_multi89_len8778	Supergroup015_sp_9732	1605	1247-1544	298	Supergroup015--picorna_surface_SRR11178180_k141_133205_flag1_multi89_len8778	8778
Supergroup015	Known (defined by ICTV)	Picorna	picorna	Supergroup015--picorna_surface_ORF165_SRR11178180_k141_148924_flag1_multi25_len9900	Supergroup015_sp_2807	2015	1581-1889	309	Supergroup015--picorna_surface_SRR11178180_k141_148924_flag1_multi25_len9900	9900
Supergroup015	Known (defined by ICTV)	Picorna	picorna	Supergroup015--picorna_surface_ORF1_SRR11178180_k141_3425_flag1_multi283_len8575	Supergroup015_sp_5963	1728	1367-1668	302	Supergroup015--picorna_surface_SRR11178180_k141_3425_flag1_multi283_len8575	8575
Supergroup015	Known (defined by ICTV)	Picorna	picorna	Supergroup015--picorna_surface_ORF9_SRR11178180_k141_35498_flag1_multi11_len2155	Supergroup015_sp_4801	714	342-645	304	Supergroup015--picorna_surface_SRR11178180_k141_35498_flag1_multi11_len2155	2155
Supergroup015	Known (defined by ICTV)	Picorna	picorna	Supergroup015--picorna_surface_ORF7_SRR11178180_k141_46239_flag1_multi14_len5159	Supergroup015_sp_8439	913	549-848	300	Supergroup015--picorna_surface_SRR11178180_k141_46239_flag1_multi14_len5159	5159
Supergroup015	Known (defined by ICTV)	Picorna	picorna	Supergroup015--picorna_surface_ORF16_SRR11178180_k141_47117_flag1_multi6_len1216	Supergroup015_sp_16442	405	283-405	123	Supergroup015--picorna_surface_SRR11178180_k141_47117_flag1_multi6_len1216	1216
Supergroup015	Known (defined by ICTV)	Picorna	picorna	Supergroup015--picorna_surface_ORF1_SRR11178180_k141_52687_flag1_multi3_len929	Supergroup015_sp_18736	309	128-309	182	Supergroup015--picorna_surface_SRR11178180_k141_52687_flag1_multi3_len929	929
Supergroup015	Known (defined by ICTV)	Picorna	picorna	Supergroup015--picorna_surface_ORF35_SRR11178180_k141_74347_flag1_multi25_len7803	Supergroup015_sp_3445	1719	1339-1645	307	Supergroup015--picorna_surface_SRR11178180_k141_74347_flag1_multi25_len7803	7803
Supergroup015	Known (defined by ICTV)	Picorna	picorna	Supergroup015--picorna_surface_ORF53_SRR11178180_k141_91965_flag1_multi9_len3560	Supergroup015_sp_4101	957	559-864	306	Supergroup015--picorna_surface_SRR11178180_k141_91965_flag1_multi9_len3560	3560
Supergroup015	Known (defined by ICTV)	Picorna	picorna	Supergroup015--picorna_surface_ORF1_SRR11178180_k141_92988_flag1_multi29_len6060	Supergroup015_sp_6297	1115	574-875	302	Supergroup015--picorna_surface_SRR11178180_k141_92988_flag1_multi29_len6060	6060
Supergroup015	Known (defined by ICTV)	Picorna	picorna	Supergroup015--picorna_surface_ORF1_SRR11178181_k141_101466_flag1_multi14_len3305	Supergroup015_sp_52	1101	648-1002	355	Supergroup015--picorna_surface_SRR11178181_k141_101466_flag1_multi14_len3305	3305
Supergroup015	Known (defined by ICTV)	Picorna	picorna	Supergroup015--picorna_surface_ORF5_SRR11178181_k141_103034_flag1_multi10_len1415	Supergroup015_sp_7431	471	327-471	145	Supergroup015--picorna_surface_SRR11178181_k141_103034_flag1_multi10_len1415	1415
Supergroup015	Known (defined by ICTV)	Picorna	picorna	Supergroup015--picorna_surface_ORF49_SRR11178181_k141_12475_flag1_multi17_len3844	Supergroup015_sp_9732	862	504-801	298	Supergroup015--picorna_surface_SRR11178181_k141_12475_flag1_multi17_len3844	3844
Supergroup015	Known (defined by ICTV)	Picorna	picorna	Supergroup015--picorna_surface_ORF16_SRR11178181_k141_26477_flag1_multi34_len5207	Supergroup015_sp_12844	1671	1398-1671	274	Supergroup015--picorna_surface_SRR11178181_k141_26477_flag1_multi34_len5207	5207
Supergroup015	Known (defined by ICTV)	Picorna	picorna	Supergroup015--picorna_surface_ORF40_SRR11178181_k141_32217_flag1_multi11_len2873	Supergroup015_sp_8439	480	116-415	300	Supergroup015--picorna_surface_SRR11178181_k141_32217_flag1_multi11_len2873	2873
Supergroup015	Known (defined by ICTV)	Picorna	picorna	Supergroup015--picorna_surface_ORF40_SRR11178181_k141_36509_flag1_multi15_len3405	Supergroup015_sp_6297	980	439-740	302	Supergroup015--picorna_surface_SRR11178181_k141_36509_flag1_multi15_len3405	3405
Supergroup015	Known (defined by ICTV)	Picorna	picorna	Supergroup015--picorna_surface_ORF34_SRR11178181_k141_42160_flag1_multi21_len2378	Supergroup015_sp_9536	792	530-792	263	Supergroup015--picorna_surface_SRR11178181_k141_42160_flag1_multi21_len2378	2378
Supergroup015	Known (defined by ICTV)	Picorna	picorna	Supergroup015--picorna_surface_ORF6_SRR11178181_k141_61536_flag1_multi12_len1739	Supergroup015_sp_2807	579	157-465	309	Supergroup015--picorna_surface_SRR11178181_k141_61536_flag1_multi12_len1739	1739
Supergroup015	Known (defined by ICTV)	Picorna	picorna	Supergroup015--picorna_surface_ORF1_SRR11178181_k141_62959_flag1_multi198_len8573	Supergroup015_sp_5963	1728	1367-1668	302	Supergroup015--picorna_surface_SRR11178181_k141_62959_flag1_multi198_len8573	8573
Supergroup015	Known (defined by ICTV)	Picorna	picorna	Supergroup015--picorna_surface_ORF187_SRR11178181_k141_92625_flag1_multi19_len8627	Supergroup015_sp_3445	1966	1586-1892	307	Supergroup015--picorna_surface_SRR11178181_k141_92625_flag1_multi19_len8627	8627
Supergroup015	Known (defined by ICTV)	Picorna	picorna	Supergroup015--picorna_surface_ORF1_SRR11178181_k141_95035_flag1_multi39_len4203	Supergroup015_sp_14148	781	424-716	293	Supergroup015--picorna_surface_SRR11178181_k141_95035_flag1_multi39_len4203	4203
Supergroup015	Known (defined by ICTV)	Picorna	picorna	Supergroup015--picorna_surface_ORF44_SRR11178182_k141_5554_flag1_multi7_len2054	Supergroup015_sp_9697	684	435-684	250	Supergroup015--picorna_surface_SRR11178182_k141_5554_flag1_multi7_len2054	2054
Supergroup015	Known (defined by ICTV)	Picorna	picorna	Supergroup015--picorna_surface_ORF46_SRR11178182_k141_71191_flag1_multi17_len3726	Supergroup015_sp_13730	568	222-515	294	Supergroup015--picorna_surface_SRR11178182_k141_71191_flag1_multi17_len3726	3726
Supergroup015	Known (defined by ICTV)	Picorna	picorna	Supergroup015--picorna_surface_ORF21_SRR11178183_k141_25260_flag1_multi6_len1123	Supergroup015_sp_1330	373	161-370	210	Supergroup015--picorna_surface_SRR11178183_k141_25260_flag1_multi6_len1123	1123
Supergroup015	Known (defined by ICTV)	Picorna	picorna	Supergroup015--picorna_surface_ORF77_SRR11178183_k141_68110_flag1_multi14_len6040	Supergroup015_sp_13730	1360	1014-1307	294	Supergroup015--picorna_surface_SRR11178183_k141_68110_flag1_multi14_len6040	6040
Supergroup015	Known (defined by ICTV)	Picorna	picorna	Supergroup015--picorna_wastewater_ORF95_ERR2088984_k141_16828_flag1_multi17_len5824	Supergroup015_sp_16179	1927	1561-1835	275	Supergroup015--picorna_wastewater_ERR2088984_k141_16828_flag1_multi17_len5824	5824
Supergroup015	Known (defined by ICTV)	Picorna	picorna	Supergroup015--picorna_wastewater_ORF23_ERR2088985_k141_62252_flag1_multi7_len5010	Supergroup015_sp_5560	1515	1135-1437	303	Supergroup015--picorna_wastewater_ERR2088985_k141_62252_flag1_multi7_len5010	5010
Supergroup015	Known (defined by ICTV)	Picorna	picorna	Supergroup015--picorna_wastewater_ORF33_ERR2088986_k141_106639_flag1_multi5_len1448	Supergroup015_sp_5560	482	126-428	303	Supergroup015--picorna_wastewater_ERR2088986_k141_106639_flag1_multi5_len1448	1448
Supergroup015	Known (defined by ICTV)	Picorna	picorna	Supergroup015--picorna_wastewater_ORF1_ERR2088986_k141_115599_flag1_multi5_len957	Supergroup015_sp_3407	319	2-274	273	Supergroup015--picorna_wastewater_ERR2088986_k141_115599_flag1_multi5_len957	957
Supergroup015	Known (defined by ICTV)	Picorna	picorna	Supergroup015--picorna_wastewater_ORF5_ERR2088986_k141_61834_flag1_multi31_len959	Supergroup015_sp_3407	319	51-319	269	Supergroup015--picorna_wastewater_ERR2088986_k141_61834_flag1_multi31_len959	959
Supergroup015	Known (defined by ICTV)	Picorna	picorna	Supergroup015--picorna_wastewater_ORF125_ERR2088986_k141_89067_flag1_multi57_len8140	Supergroup015_sp_14772	1505	1154-1443	290	Supergroup015--picorna_wastewater_ERR2088986_k141_89067_flag1_multi57_len8140	8140
Supergroup015	Known (defined by ICTV)	Picorna	picorna	Supergroup015--picorna_wastewater_ORF40_ERR2088987_k141_151452_flag1_multi4_len2089	Supergroup015_sp_14788	504	155-443	289	Supergroup015--picorna_wastewater_ERR2088987_k141_151452_flag1_multi4_len2089	2089
Supergroup015	Known (defined by ICTV)	Picorna	picorna	Supergroup015--picorna_wastewater_ORF44_ERR2088987_k141_154181_flag1_multi18_len4839	Supergroup015_sp_1170	1612	1223-1540	318	Supergroup015--picorna_wastewater_ERR2088987_k141_154181_flag1_multi18_len4839	4839
Supergroup015	Known (defined by ICTV)	Picorna	picorna	Supergroup015--picorna_wastewater_ORF81_ERR2088987_k141_2270_flag1_multi766_len6342	Supergroup015_sp_14772	1079	728-1017	290	Supergroup015--picorna_wastewater_ERR2088987_k141_2270_flag1_multi766_len6342	6342
Supergroup015	Known (defined by ICTV)	Picorna	picorna	Supergroup015--picorna_wastewater_ORF66_ERR2088987_k141_38499_flag1_multi6_len5827	Supergroup015_sp_15860	1758	1378-1659	282	Supergroup015--picorna_wastewater_ERR2088987_k141_38499_flag1_multi6_len5827	5827
Supergroup015	Known (defined by ICTV)	Picorna	picorna	Supergroup015--picorna_wastewater_ORF2_ERR2088987_k141_51002_flag1_multi41_len7752	Supergroup015_sp_14785	1346	993-1281	289	Supergroup015--picorna_wastewater_ERR2088987_k141_51002_flag1_multi41_len7752	7752
Supergroup015	Known (defined by ICTV)	Picorna	picorna	Supergroup015--picorna_wastewater_ORF122_ERR2088988_k141_11527_flag1_multi307_len7857	Supergroup015_sp_14785	1397	1044-1332	289	Supergroup015--picorna_wastewater_ERR2088988_k141_11527_flag1_multi307_len7857	7857
Supergroup015	Known (defined by ICTV)	Picorna	picorna	Supergroup015--picorna_wastewater_ORF15_ERR2088988_k141_142762_flag1_multi6_len2801	Supergroup015_sp_16179	933	586-860	275	Supergroup015--picorna_wastewater_ERR2088988_k141_142762_flag1_multi6_len2801	2801
Supergroup015	Known (defined by ICTV)	Picorna	picorna	Supergroup015--picorna_wastewater_ORF1_ERR2088988_k141_161121_flag1_multi21_len2040	Supergroup015_sp_19913	680	560-680	121	Supergroup015--picorna_wastewater_ERR2088988_k141_161121_flag1_multi21_len2040	2040
Supergroup015	Known (defined by ICTV)	Picorna	picorna	Supergroup015--picorna_wastewater_ORF32_ERR2088988_k141_34699_flag1_multi3_len1472	Supergroup015_sp_2270	490	2-208	207	Supergroup015--picorna_wastewater_ERR2088988_k141_34699_flag1_multi3_len1472	1472
Supergroup015	Known (defined by ICTV)	Picorna	picorna	Supergroup015--picorna_wastewater_ORF38_ERR2088988_k141_60402_flag1_multi10_len2882	Supergroup015_sp_11587	960	492-787	296	Supergroup015--picorna_wastewater_ERR2088988_k141_60402_flag1_multi10_len2882	2882
Supergroup015	Known (defined by ICTV)	Picorna	picorna	Supergroup015--picorna_wastewater_ORF81_ERR2088988_k141_86284_flag1_multi1533_len6341	Supergroup015_sp_14772	1079	728-1017	290	Supergroup015--picorna_wastewater_ERR2088988_k141_86284_flag1_multi1533_len6341	6341
Supergroup015	Known (defined by ICTV)	Picorna	picorna	Supergroup015--picorna_wastewater_ORF21_ERR2088989_k141_122256_flag1_multi31_len1173	Supergroup015_sp_1170	390	154-390	237	Supergroup015--picorna_wastewater_ERR2088989_k141_122256_flag1_multi31_len1173	1173
Supergroup015	Known (defined by ICTV)	Picorna	picorna	Supergroup015--picorna_wastewater_ORF3_ERR2088989_k141_15460_flag1_multi539_len7913	Supergroup015_sp_14785	1397	1044-1332	289	Supergroup015--picorna_wastewater_ERR2088989_k141_15460_flag1_multi539_len7913	7913
Supergroup015	Known (defined by ICTV)	Picorna	picorna	Supergroup015--picorna_wastewater_ORF22_ERR2088989_k141_19597_flag1_multi17_len4179	Supergroup015_sp_16702	332	2-264	263	Supergroup015--picorna_wastewater_ERR2088989_k141_19597_flag1_multi17_len4179	4179
Supergroup015	Known (defined by ICTV)	Picorna	picorna	Supergroup015--picorna_wastewater_ORF79_ERR2088989_k141_25634_flag1_multi29_len6548	Supergroup015_sp_11587	2182	1714-2009	296	Supergroup015--picorna_wastewater_ERR2088989_k141_25634_flag1_multi29_len6548	6548
Supergroup015	Known (defined by ICTV)	Picorna	picorna	Supergroup015--picorna_wastewater_ORF46_ERR2088989_k141_31763_flag1_multi9_len3353	Supergroup015_sp_11594	1117	238-533	296	Supergroup015--picorna_wastewater_ERR2088989_k141_31763_flag1_multi9_len3353	3353
Supergroup015	Known (defined by ICTV)	Picorna	picorna	Supergroup015--picorna_wastewater_ORF40_ERR2088989_k141_55486_flag1_multi2001_len8180	Supergroup015_sp_14772	1505	1154-1443	290	Supergroup015--picorna_wastewater_ERR2088989_k141_55486_flag1_multi2001_len8180	8180
Supergroup015	Known (defined by ICTV)	Picorna	picorna	Supergroup015--picorna_wastewater_ORF134_ERR2088989_k141_97570_flag1_multi9_len8815	Supergroup015_sp_11606	2749	1518-1813	296	Supergroup015--picorna_wastewater_ERR2088989_k141_97570_flag1_multi9_len8815	8815
Supergroup015	Known (defined by ICTV)	Picorna	picorna	Supergroup015--picorna_wastewater_ORF21_ERR2088990_k141_82094_flag1_multi3_len1344	Supergroup015_sp_1054	447	3-228	226	Supergroup015--picorna_wastewater_ERR2088990_k141_82094_flag1_multi3_len1344	1344
Supergroup015	Known (defined by ICTV)	Picorna	picorna	Supergroup015--picorna_wastewater_ORF15_ERR2088990_k141_97900_flag1_multi9_len4483	Supergroup015_sp_581	1448	1083-1387	305	Supergroup015--picorna_wastewater_ERR2088990_k141_97900_flag1_multi9_len4483	4483
Supergroup015	Known (defined by ICTV)	Picorna	picorna	Supergroup015--picorna_wastewater_ORF33_ERR2088991_k141_18154_flag1_multi4_len2064	Supergroup015_sp_8523	687	446-687	242	Supergroup015--picorna_wastewater_ERR2088991_k141_18154_flag1_multi4_len2064	2064
Supergroup015	Known (defined by ICTV)	Picorna	picorna	Supergroup015--picorna_wastewater_ORF28_ERR2088991_k141_21224_flag1_multi5_len4481	Supergroup015_sp_16179	1493	1135-1409	275	Supergroup015--picorna_wastewater_ERR2088991_k141_21224_flag1_multi5_len4481	4481
Supergroup015	Known (defined by ICTV)	Picorna	picorna	Supergroup015--picorna_wastewater_ORF17_ERR2088991_k141_37182_flag1_multi32_len3517	Supergroup015_sp_8441	430	70-369	300	Supergroup015--picorna_wastewater_ERR2088991_k141_37182_flag1_multi32_len3517	3517
Supergroup015	Known (defined by ICTV)	Picorna	picorna	Supergroup015--picorna_wastewater_ORF14_ERR2088991_k141_71972_flag1_multi6_len1136	Supergroup015_sp_1054	378	2-220	219	Supergroup015--picorna_wastewater_ERR2088991_k141_71972_flag1_multi6_len1136	1136
Supergroup015	Known (defined by ICTV)	Picorna	picorna	Supergroup015--picorna_wastewater_ORF41_ERR2088991_k141_81411_flag1_multi6_len2455	Supergroup015_sp_581	772	407-712	306	Supergroup015--picorna_wastewater_ERR2088991_k141_81411_flag1_multi6_len2455	2455
Supergroup015	Known (defined by ICTV)	Picorna	picorna	Supergroup015--picorna_wastewater_ORF1_ERR2088991_k141_98513_flag1_multi10_len4966	Supergroup015_sp_10907	1570	1213-1509	297	Supergroup015--picorna_wastewater_ERR2088991_k141_98513_flag1_multi10_len4966	4966
Supergroup015	Known (defined by ICTV)	Picorna	picorna	Supergroup015--picorna_wastewater_ORF27_ERR2088992_k141_70172_flag1_multi913_len8550	Supergroup015_sp_10691	1446	1088-1384	297	Supergroup015--picorna_wastewater_ERR2088992_k141_70172_flag1_multi913_len8550	8550
Supergroup015	Known (defined by ICTV)	Picorna	picorna	Supergroup015--picorna_wastewater_ORF113_ERR2088992_k141_94702_flag1_multi93_len6811	Supergroup015_sp_1054	2238	1539-1858	320	Supergroup015--picorna_wastewater_ERR2088992_k141_94702_flag1_multi93_len6811	6811
Supergroup015	Known (defined by ICTV)	Picorna	picorna	Supergroup015--picorna_wastewater_ORF34_ERR2088993_k141_101203_flag1_multi6_len1573	Supergroup015_sp_3109	524	368-520	153	Supergroup015--picorna_wastewater_ERR2088993_k141_101203_flag1_multi6_len1573	1573
Supergroup015	Known (defined by ICTV)	Picorna	picorna	Supergroup015--picorna_wastewater_ORF56_ERR2088993_k141_11664_flag1_multi14_len4035	Supergroup015_sp_19736	1344	1208-1344	137	Supergroup015--picorna_wastewater_ERR2088993_k141_11664_flag1_multi14_len4035	4035
Supergroup015	Known (defined by ICTV)	Picorna	picorna	Supergroup015--picorna_wastewater_ORF4_ERR2088993_k141_177434_flag1_multi7_len1243	Supergroup015_sp_10691	414	255-414	160	Supergroup015--picorna_wastewater_ERR2088993_k141_177434_flag1_multi7_len1243	1243
Supergroup015	Known (defined by ICTV)	Picorna	picorna	Supergroup015--picorna_wastewater_ORF37_ERR2088993_k141_42602_flag1_multi8_len3075	Supergroup015_sp_968	1025	596-916	321	Supergroup015--picorna_wastewater_ERR2088993_k141_42602_flag1_multi8_len3075	3075
Supergroup015	Known (defined by ICTV)	Picorna	picorna	Supergroup015--picorna_wastewater_ORF37_ERR2088993_k141_74728_flag1_multi9_len2520	Supergroup015_sp_3407	840	453-759	307	Supergroup015--picorna_wastewater_ERR2088993_k141_74728_flag1_multi9_len2520	2520
Supergroup015	Known (defined by ICTV)	Picorna	picorna	Supergroup015--picorna_wastewater_ORF5_ERR2088993_k141_95347_flag1_multi12_len3289	Supergroup015_sp_1054	1083	384-703	320	Supergroup015--picorna_wastewater_ERR2088993_k141_95347_flag1_multi12_len3289	3289
Supergroup015	Known (defined by ICTV)	Picorna	picorna	Supergroup015--picorna_wastewater_ORF55_ERR2088994_k141_10577_flag1_multi31_len2970	Supergroup015_sp_968	957	383-703	321	Supergroup015--picorna_wastewater_ERR2088994_k141_10577_flag1_multi31_len2970	2970
Supergroup015	Known (defined by ICTV)	Picorna	picorna	Supergroup015--picorna_wastewater_ORF109_ERR2088994_k141_166264_flag1_multi29_len4981	Supergroup015_sp_3109	1551	1324-1550	227	Supergroup015--picorna_wastewater_ERR2088994_k141_166264_flag1_multi29_len4981	4981
Supergroup015	Known (defined by ICTV)	Picorna	picorna	Supergroup015--picorna_wastewater_ORF28_ERR2088994_k141_171234_flag1_multi4_len1508	Supergroup015_sp_3407	502	73-380	308	Supergroup015--picorna_wastewater_ERR2088994_k141_171234_flag1_multi4_len1508	1508
Supergroup015	Known (defined by ICTV)	Picorna	picorna	Supergroup015--picorna_wastewater_ORF47_ERR2088994_k141_173518_flag1_multi5_len3015	Supergroup015_sp_1054	1004	309-628	320	Supergroup015--picorna_wastewater_ERR2088994_k141_173518_flag1_multi5_len3015	3015
Supergroup015	Known (defined by ICTV)	Picorna	picorna	Supergroup015--picorna_wastewater_ORF1_ERR2088994_k141_192337_flag1_multi3_len2341	Supergroup015_sp_1369	641	267-583	317	Supergroup015--picorna_wastewater_ERR2088994_k141_192337_flag1_multi3_len2341	2341
Supergroup015	Known (defined by ICTV)	Picorna	picorna	Supergroup015--picorna_wastewater_ORF1_ERR2088994_k141_207218_flag1_multi22_len1538	Supergroup015_sp_3109	512	2-120	119	Supergroup015--picorna_wastewater_ERR2088994_k141_207218_flag1_multi22_len1538	1538
Supergroup015	Known (defined by ICTV)	Picorna	picorna	Supergroup015--picorna_wastewater_ORF26_ERR2088994_k141_9226_flag1_multi6_len1423	Supergroup015_sp_4103	473	269-471	203	Supergroup015--picorna_wastewater_ERR2088994_k141_9226_flag1_multi6_len1423	1423
Supergroup015	Known (defined by ICTV)	Picorna	picorna	Supergroup015--picorna_wastewater_ORF88_ERR2088995_k141_101092_flag1_multi109_len6753	Supergroup015_sp_11487	1221	867-1163	297	Supergroup015--picorna_wastewater_ERR2088995_k141_101092_flag1_multi109_len6753	6753
Supergroup015	Known (defined by ICTV)	Picorna	picorna	Supergroup015--picorna_wastewater_ORF78_ERR2088995_k141_103276_flag1_multi74_len5928	Supergroup015_sp_4103	1925	1548-1853	306	Supergroup015--picorna_wastewater_ERR2088995_k141_103276_flag1_multi74_len5928	5928
Supergroup015	Known (defined by ICTV)	Picorna	picorna	Supergroup015--picorna_wastewater_ORF1_ERR2088995_k141_129091_flag1_multi24_len4518	Supergroup015_sp_2094	1490	170-482	313	Supergroup015--picorna_wastewater_ERR2088995_k141_129091_flag1_multi24_len4518	4518
Supergroup015	Known (defined by ICTV)	Picorna	picorna	Supergroup015--picorna_wastewater_ORF1_ERR2088995_k141_132748_flag1_multi20_len5303	Supergroup015_sp_1369	989	615-931	317	Supergroup015--picorna_wastewater_ERR2088995_k141_132748_flag1_multi20_len5303	5303
Supergroup015	Known (defined by ICTV)	Picorna	picorna	Supergroup015--picorna_wastewater_ORF49_ERR2088995_k141_135689_flag1_multi17_len2350	Supergroup015_sp_3757	783	152-458	307	Supergroup015--picorna_wastewater_ERR2088995_k141_135689_flag1_multi17_len2350	2350
Supergroup015	Known (defined by ICTV)	Picorna	picorna	Supergroup015--picorna_wastewater_ORF44_ERR2088995_k141_140634_flag1_multi6_len2067	Supergroup015_sp_2270	688	309-620	312	Supergroup015--picorna_wastewater_ERR2088995_k141_140634_flag1_multi6_len2067	2067
Supergroup015	Known (defined by ICTV)	Picorna	picorna	Supergroup015--picorna_wastewater_ORF1_ERR2088995_k141_142785_flag1_multi340_len3689	Supergroup015_sp_1054	1215	516-835	320	Supergroup015--picorna_wastewater_ERR2088995_k141_142785_flag1_multi340_len3689	3689
Supergroup015	Known (defined by ICTV)	Picorna	picorna	Supergroup015--picorna_wastewater_ORF20_ERR2088995_k141_167083_flag1_multi86_len1351	Supergroup015_sp_4103	305	6-234	229	Supergroup015--picorna_wastewater_ERR2088995_k141_167083_flag1_multi86_len1351	1351
Supergroup015	Known (defined by ICTV)	Picorna	picorna	Supergroup015--picorna_wastewater_ORF21_ERR2088995_k141_168717_flag1_multi7_len1136	Supergroup015_sp_17784	378	153-378	226	Supergroup015--picorna_wastewater_ERR2088995_k141_168717_flag1_multi7_len1136	1136
Supergroup015	Known (defined by ICTV)	Picorna	picorna	Supergroup015--picorna_wastewater_ORF1_ERR2088995_k141_26291_flag1_multi10_len2451	Supergroup015_sp_3109	817	365-672	308	Supergroup015--picorna_wastewater_ERR2088995_k141_26291_flag1_multi10_len2451	2451
Supergroup015	Known (defined by ICTV)	Picorna	picorna	Supergroup015--picorna_wastewater_ORF1_ERR2088995_k141_33842_flag1_multi3_len1126	Supergroup015_sp_10691	375	215-375	161	Supergroup015--picorna_wastewater_ERR2088995_k141_33842_flag1_multi3_len1126	1126
Supergroup015	Known (defined by ICTV)	Picorna	picorna	Supergroup015--picorna_wastewater_ORF25_ERR2088995_k141_51096_flag1_multi5_len1233	Supergroup015_sp_3407	410	243-410	168	Supergroup015--picorna_wastewater_ERR2088995_k141_51096_flag1_multi5_len1233	1233
Supergroup015	Known (defined by ICTV)	Picorna	picorna	Supergroup015--picorna_wastewater_ORF28_ERR2088995_k141_55329_flag1_multi49_len6684	Supergroup015_sp_968	1855	1281-1601	321	Supergroup015--picorna_wastewater_ERR2088995_k141_55329_flag1_multi49_len6684	6684
Supergroup015	Known (defined by ICTV)	Picorna	picorna	Supergroup015--picorna_wastewater_ORF10_ERR2088995_k141_92362_flag1_multi79_len1349	Supergroup015_sp_6298	449	107-408	302	Supergroup015--picorna_wastewater_ERR2088995_k141_92362_flag1_multi79_len1349	1349
Supergroup015	Known (defined by ICTV)	Picorna	picorna	Supergroup015--picorna_wastewater_ORF35_ERR2088995_k141_93013_flag1_multi20_len1978	Supergroup015_sp_1054	658	425-657	233	Supergroup015--picorna_wastewater_ERR2088995_k141_93013_flag1_multi20_len1978	1978
Supergroup015	Known (defined by ICTV)	Picorna	picorna	Supergroup015--picorna_wastewater_ORF26_ERR2088995_k141_96022_flag1_multi6_len1612	Supergroup015_sp_14785	508	155-444	290	Supergroup015--picorna_wastewater_ERR2088995_k141_96022_flag1_multi6_len1612	1612
Supergroup015	Known (defined by ICTV)	Picorna	picorna	Supergroup015--picorna_wastewater_ORF187_ERR3463863_k99_10001_flag1_multi340_len9106	Supergroup015_sp_1670	2853	1671-1985	315	Supergroup015--picorna_wastewater_ERR3463863_k99_10001_flag1_multi340_len9106	9106
Supergroup015	Known (defined by ICTV)	Picorna	picorna	Supergroup015--picorna_wastewater_ORF1_ERR3463863_k99_100940_flag1_multi6_len1494	Supergroup015_sp_3406	498	185-492	308	Supergroup015--picorna_wastewater_ERR3463863_k99_100940_flag1_multi6_len1494	1494
Supergroup015	Known (defined by ICTV)	Picorna	picorna	Supergroup015--picorna_wastewater_ORF122_ERR3463863_k99_104336_flag1_multi1569_len8945	Supergroup015_sp_2281	1802	1308-1618	311	Supergroup015--picorna_wastewater_ERR3463863_k99_104336_flag1_multi1569_len8945	8945
Supergroup015	Known (defined by ICTV)	Picorna	picorna	Supergroup015--picorna_wastewater_ORF33_ERR3463863_k99_134377_flag1_multi36_len8578	Supergroup015_sp_2270	2796	1619-1930	312	Supergroup015--picorna_wastewater_ERR3463863_k99_134377_flag1_multi36_len8578	8578
Supergroup015	Known (defined by ICTV)	Picorna	picorna	Supergroup015--picorna_wastewater_ORF104_ERR3463863_k99_148529_flag1_multi18_len7663	Supergroup015_sp_14785	1397	1044-1332	289	Supergroup015--picorna_wastewater_ERR3463863_k99_148529_flag1_multi18_len7663	7663
Supergroup015	Known (defined by ICTV)	Picorna	picorna	Supergroup015--picorna_wastewater_ORF124_ERR3463863_k99_151758_flag1_multi11_len7593	Supergroup015_sp_9540	2475	1074-1369	296	Supergroup015--picorna_wastewater_ERR3463863_k99_151758_flag1_multi11_len7593	7593
Supergroup015	Known (defined by ICTV)	Picorna	picorna	Supergroup015--picorna_wastewater_ORF67_ERR3463863_k99_156746_flag1_multi19_len5082	Supergroup015_sp_8514	735	372-670	299	Supergroup015--picorna_wastewater_ERR3463863_k99_156746_flag1_multi19_len5082	5082
Supergroup015	Known (defined by ICTV)	Picorna	picorna	Supergroup015--picorna_wastewater_ORF55_ERR3463863_k99_158052_flag1_multi16_len3667	Supergroup015_sp_16629	527	193-457	265	Supergroup015--picorna_wastewater_ERR3463863_k99_158052_flag1_multi16_len3667	3667
Supergroup015	Known (defined by ICTV)	Picorna	picorna	Supergroup015--picorna_wastewater_ORF107_ERR3463863_k99_22502_flag1_multi33_len8675	Supergroup015_sp_3106	2637	1319-1625	307	Supergroup015--picorna_wastewater_ERR3463863_k99_22502_flag1_multi33_len8675	8675
Supergroup015	Known (defined by ICTV)	Picorna	picorna	Supergroup015--picorna_wastewater_ORF117_ERR3463863_k99_2308_flag1_multi1234_len8775	Supergroup015_sp_2365	1639	1258-1568	311	Supergroup015--picorna_wastewater_ERR3463863_k99_2308_flag1_multi1234_len8775	8775
Supergroup015	Known (defined by ICTV)	Picorna	picorna	Supergroup015--picorna_wastewater_ORF40_ERR3463863_k99_33464_flag1_multi12_len2216	Supergroup015_sp_12653	738	587-738	152	Supergroup015--picorna_wastewater_ERR3463863_k99_33464_flag1_multi12_len2216	2216
Supergroup015	Known (defined by ICTV)	Picorna	picorna	Supergroup015--picorna_wastewater_ORF68_ERR3463863_k99_34193_flag1_multi228_len5215	Supergroup015_sp_3755	1516	195-501	307	Supergroup015--picorna_wastewater_ERR3463863_k99_34193_flag1_multi228_len5215	5215
Supergroup015	Known (defined by ICTV)	Picorna	picorna	Supergroup015--picorna_wastewater_ORF118_ERR3463863_k99_35321_flag1_multi725_len8449	Supergroup015_sp_7732	1516	1155-1454	300	Supergroup015--picorna_wastewater_ERR3463863_k99_35321_flag1_multi725_len8449	8449
Supergroup015	Known (defined by ICTV)	Picorna	picorna	Supergroup015--picorna_wastewater_ORF66_ERR3463863_k99_44338_flag1_multi1296_len4280	Supergroup015_sp_7385	367	2-294	293	Supergroup015--picorna_wastewater_ERR3463863_k99_44338_flag1_multi1296_len4280	4280
Supergroup015	Known (defined by ICTV)	Picorna	picorna	Supergroup015--picorna_wastewater_ORF35_ERR3463863_k99_44939_flag1_multi11_len2112	Supergroup015_sp_7532	687	308-607	300	Supergroup015--picorna_wastewater_ERR3463863_k99_44939_flag1_multi11_len2112	2112
Supergroup015	Known (defined by ICTV)	Picorna	picorna	Supergroup015--picorna_wastewater_ORF81_ERR3463863_k99_64246_flag1_multi183_len7944	Supergroup015_sp_14780	1421	1070-1359	290	Supergroup015--picorna_wastewater_ERR3463863_k99_64246_flag1_multi183_len7944	7944
Supergroup015	Known (defined by ICTV)	Picorna	picorna	Supergroup015--picorna_wastewater_ORF1_ERR3463863_k99_6495_flag1_multi749_len5306	Supergroup015_sp_3407	1715	389-695	307	Supergroup015--picorna_wastewater_ERR3463863_k99_6495_flag1_multi749_len5306	5306
Supergroup015	Known (defined by ICTV)	Picorna	picorna	Supergroup015--picorna_wastewater_ORF114_ERR3463863_k99_6752_flag1_multi1537_len5919	Supergroup015_sp_7395	1743	1284-1583	300	Supergroup015--picorna_wastewater_ERR3463863_k99_6752_flag1_multi1537_len5919	5919
Supergroup015	Known (defined by ICTV)	Picorna	picorna	Supergroup015--picorna_wastewater_ORF13_ERR3463863_k99_75678_flag1_multi18_len6846	Supergroup015_sp_12503	2228	853-1147	295	Supergroup015--picorna_wastewater_ERR3463863_k99_75678_flag1_multi18_len6846	6846
Supergroup015	Known (defined by ICTV)	Picorna	picorna	Supergroup015--picorna_wastewater_ORF95_ERR3463863_k99_79720_flag1_multi35_len7915	Supergroup015_sp_15114	1510	1159-1446	288	Supergroup015--picorna_wastewater_ERR3463863_k99_79720_flag1_multi35_len7915	7915
Supergroup015	Known (defined by ICTV)	Picorna	picorna	Supergroup015--picorna_wastewater_ORF16_ERR3463863_k99_89464_flag1_multi15_len3350	Supergroup015_sp_12653	1081	2-148	147	Supergroup015--picorna_wastewater_ERR3463863_k99_89464_flag1_multi15_len3350	3350
Supergroup015	Known (defined by ICTV)	Picorna	picorna	Supergroup015--picorna_wastewater_ORF96_ERR3463863_k99_94419_flag1_multi21_len7886	Supergroup015_sp_5576	1433	1082-1371	290	Supergroup015--picorna_wastewater_ERR3463863_k99_94419_flag1_multi21_len7886	7886
Supergroup015	Known (defined by ICTV)	Picorna	picorna	Supergroup015--picorna_wastewater_ORF1_ERR3463863_k99_96838_flag1_multi8_len3006	Supergroup015_sp_8440	1002	536-835	300	Supergroup015--picorna_wastewater_ERR3463863_k99_96838_flag1_multi8_len3006	3006
Supergroup015	Known (defined by ICTV)	Picorna	picorna	Supergroup015--picorna_wastewater_ORF44_ERR3463863_k99_9942_flag1_multi350_len9888	Supergroup015_sp_4615	3237	1589-1892	304	Supergroup015--picorna_wastewater_ERR3463863_k99_9942_flag1_multi350_len9888	9888
Supergroup015	Known (defined by ICTV)	Picorna	picorna	Supergroup015--picorna_wastewater_ORF32_ERR3463864_k119_100395_flag1_multi8_len2256	Supergroup015_sp_7532	715	336-635	300	Supergroup015--picorna_wastewater_ERR3463864_k119_100395_flag1_multi8_len2256	2256
Supergroup015	Known (defined by ICTV)	Picorna	picorna	Supergroup015--picorna_wastewater_ORF126_ERR3463864_k119_105773_flag1_multi16_len8081	Supergroup015_sp_8514	1630	1267-1565	299	Supergroup015--picorna_wastewater_ERR3463864_k119_105773_flag1_multi16_len8081	8081
Supergroup015	Known (defined by ICTV)	Picorna	picorna	Supergroup015--picorna_wastewater_ORF126_ERR3463864_k119_13245_flag1_multi346_len9836	Supergroup015_sp_4615	3241	1593-1896	304	Supergroup015--picorna_wastewater_ERR3463864_k119_13245_flag1_multi346_len9836	9836
Supergroup015	Known (defined by ICTV)	Picorna	picorna	Supergroup015--picorna_wastewater_ORF3_ERR3463864_k119_19132_flag1_multi30_len8677	Supergroup015_sp_3106	2637	1319-1625	307	Supergroup015--picorna_wastewater_ERR3463864_k119_19132_flag1_multi30_len8677	8677
Supergroup015	Known (defined by ICTV)	Picorna	picorna	Supergroup015--picorna_wastewater_ORF59_ERR3463864_k119_2708_flag1_multi1589_len8831	Supergroup015_sp_2281	1802	1308-1618	311	Supergroup015--picorna_wastewater_ERR3463864_k119_2708_flag1_multi1589_len8831	8831
Supergroup015	Known (defined by ICTV)	Picorna	picorna	Supergroup015--picorna_wastewater_ORF118_ERR3463864_k119_30435_flag1_multi705_len8448	Supergroup015_sp_7732	1516	1155-1454	300	Supergroup015--picorna_wastewater_ERR3463864_k119_30435_flag1_multi705_len8448	8448
Supergroup015	Known (defined by ICTV)	Picorna	picorna	Supergroup015--picorna_wastewater_ORF44_ERR3463864_k119_49855_flag1_multi1503_len5850	Supergroup015_sp_7395	1743	1284-1583	300	Supergroup015--picorna_wastewater_ERR3463864_k119_49855_flag1_multi1503_len5850	5850
Supergroup015	Known (defined by ICTV)	Picorna	picorna	Supergroup015--picorna_wastewater_ORF108_ERR3463864_k119_51176_flag1_multi10_len8856	Supergroup015_sp_9540	2664	1263-1558	296	Supergroup015--picorna_wastewater_ERR3463864_k119_51176_flag1_multi10_len8856	8856
Supergroup015	Known (defined by ICTV)	Picorna	picorna	Supergroup015--picorna_wastewater_ORF80_ERR3463864_k119_5488_flag1_multi181_len7941	Supergroup015_sp_14780	1421	1070-1359	290	Supergroup015--picorna_wastewater_ERR3463864_k119_5488_flag1_multi181_len7941	7941
Supergroup015	Known (defined by ICTV)	Picorna	picorna	Supergroup015--picorna_wastewater_ORF67_ERR3463864_k119_5627_flag1_multi1245_len4381	Supergroup015_sp_7385	367	2-294	293	Supergroup015--picorna_wastewater_ERR3463864_k119_5627_flag1_multi1245_len4381	4381
Supergroup015	Known (defined by ICTV)	Picorna	picorna	Supergroup015--picorna_wastewater_ORF85_ERR3463864_k119_58842_flag1_multi18_len5148	Supergroup015_sp_5576	1433	1082-1371	290	Supergroup015--picorna_wastewater_ERR3463864_k119_58842_flag1_multi18_len5148	5148
Supergroup015	Known (defined by ICTV)	Picorna	picorna	Supergroup015--picorna_wastewater_ORF11_ERR3463864_k119_61074_flag1_multi4_len1094	Supergroup015_sp_19216	364	206-364	159	Supergroup015--picorna_wastewater_ERR3463864_k119_61074_flag1_multi4_len1094	1094
Supergroup015	Known (defined by ICTV)	Picorna	picorna	Supergroup015--picorna_wastewater_ORF100_ERR3463864_k119_63450_flag1_multi671_len7268	Supergroup015_sp_3407	2377	1051-1357	307	Supergroup015--picorna_wastewater_ERR3463864_k119_63450_flag1_multi671_len7268	7268
Supergroup015	Known (defined by ICTV)	Picorna	picorna	Supergroup015--picorna_wastewater_ORF27_ERR3463864_k119_65986_flag1_multi18_len4773	Supergroup015_sp_16629	556	193-457	265	Supergroup015--picorna_wastewater_ERR3463864_k119_65986_flag1_multi18_len4773	4773
Supergroup015	Known (defined by ICTV)	Picorna	picorna	Supergroup015--picorna_wastewater_ORF187_ERR3463864_k119_67035_flag1_multi346_len9092	Supergroup015_sp_1670	2853	1671-1985	315	Supergroup015--picorna_wastewater_ERR3463864_k119_67035_flag1_multi346_len9092	9092
Supergroup015	Known (defined by ICTV)	Picorna	picorna	Supergroup015--picorna_wastewater_ORF3_ERR3463864_k119_76311_flag1_multi7_len1070	Supergroup015_sp_4550	356	22-326	305	Supergroup015--picorna_wastewater_ERR3463864_k119_76311_flag1_multi7_len1070	1070
Supergroup015	Known (defined by ICTV)	Picorna	picorna	Supergroup015--picorna_wastewater_ORF110_ERR3463864_k119_77126_flag1_multi16_len8180	Supergroup015_sp_12503	2661	1286-1580	295	Supergroup015--picorna_wastewater_ERR3463864_k119_77126_flag1_multi16_len8180	8180
Supergroup015	Known (defined by ICTV)	Picorna	picorna	Supergroup015--picorna_wastewater_ORF3_ERR3463864_k119_80089_flag1_multi34_len7928	Supergroup015_sp_15114	1510	1159-1446	288	Supergroup015--picorna_wastewater_ERR3463864_k119_80089_flag1_multi34_len7928	7928
Supergroup015	Known (defined by ICTV)	Picorna	picorna	Supergroup015--picorna_wastewater_ORF3_ERR3463864_k119_91719_flag1_multi1259_len8761	Supergroup015_sp_2365	1639	1258-1568	311	Supergroup015--picorna_wastewater_ERR3463864_k119_91719_flag1_multi1259_len8761	8761
Supergroup015	Known (defined by ICTV)	Picorna	picorna	Supergroup015--picorna_wastewater_ORF36_ERR3463864_k119_92922_flag1_multi10_len4391	Supergroup015_sp_8440	1402	137-436	300	Supergroup015--picorna_wastewater_ERR3463864_k119_92922_flag1_multi10_len4391	4391
Supergroup015	Known (defined by ICTV)	Picorna	picorna	Supergroup015--picorna_wastewater_ORF33_ERR3463864_k119_95324_flag1_multi39_len8578	Supergroup015_sp_2270	2796	1619-1930	312	Supergroup015--picorna_wastewater_ERR3463864_k119_95324_flag1_multi39_len8578	8578
Supergroup015	Known (defined by ICTV)	Picorna	picorna	Supergroup015--picorna_wastewater_ORF140_ERR3463864_k119_95559_flag1_multi15_len7511	Supergroup015_sp_12653	2490	1263-1557	295	Supergroup015--picorna_wastewater_ERR3463864_k119_95559_flag1_multi15_len7511	7511
Supergroup015	Known (defined by ICTV)	Picorna	picorna	Supergroup015--picorna_wastewater_ORF61_ERR3463864_k119_97362_flag1_multi17_len4254	Supergroup015_sp_14785	347	4-283	280	Supergroup015--picorna_wastewater_ERR3463864_k119_97362_flag1_multi17_len4254	4254
Supergroup015	Known (defined by ICTV)	Picorna	picorna	Supergroup015--picorna_wastewater_ORF43_ERR3463865_k99_11530_flag1_multi280_len9834	Supergroup015_sp_4615	3240	1592-1895	304	Supergroup015--picorna_wastewater_ERR3463865_k99_11530_flag1_multi280_len9834	9834
Supergroup015	Known (defined by ICTV)	Picorna	picorna	Supergroup015--picorna_wastewater_ORF165_ERR3463865_k99_116610_flag1_multi928_len8753	Supergroup015_sp_2365	1639	1258-1568	311	Supergroup015--picorna_wastewater_ERR3463865_k99_116610_flag1_multi928_len8753	8753
Supergroup015	Known (defined by ICTV)	Picorna	picorna	Supergroup015--picorna_wastewater_ORF10_ERR3463865_k99_123882_flag1_multi14_len5323	Supergroup015_sp_12653	1760	533-827	295	Supergroup015--picorna_wastewater_ERR3463865_k99_123882_flag1_multi14_len5323	5323
Supergroup015	Known (defined by ICTV)	Picorna	picorna	Supergroup015--picorna_wastewater_ORF86_ERR3463865_k99_124397_flag1_multi30_len7971	Supergroup015_sp_15114	1510	1159-1446	288	Supergroup015--picorna_wastewater_ERR3463865_k99_124397_flag1_multi30_len7971	7971
Supergroup015	Known (defined by ICTV)	Picorna	picorna	Supergroup015--picorna_wastewater_ORF1_ERR3463865_k99_13237_flag1_multi205_len4655	Supergroup015_sp_3755	1516	195-501	307	Supergroup015--picorna_wastewater_ERR3463865_k99_13237_flag1_multi205_len4655	4655
Supergroup015	Known (defined by ICTV)	Picorna	picorna	Supergroup015--picorna_wastewater_ORF70_ERR3463865_k99_26153_flag1_multi1274_len5848	Supergroup015_sp_7395	1743	1284-1583	300	Supergroup015--picorna_wastewater_ERR3463865_k99_26153_flag1_multi1274_len5848	5848
Supergroup015	Known (defined by ICTV)	Picorna	picorna	Supergroup015--picorna_wastewater_ORF178_ERR3463865_k99_2820_flag1_multi1374_len8960	Supergroup015_sp_2281	1802	1308-1618	311	Supergroup015--picorna_wastewater_ERR3463865_k99_2820_flag1_multi1374_len8960	8960
Supergroup015	Known (defined by ICTV)	Picorna	picorna	Supergroup015--picorna_wastewater_ORF49_ERR3463865_k99_29937_flag1_multi14_len7333	Supergroup015_sp_8514	1630	1267-1565	299	Supergroup015--picorna_wastewater_ERR3463865_k99_29937_flag1_multi14_len7333	7333
Supergroup015	Known (defined by ICTV)	Picorna	picorna	Supergroup015--picorna_wastewater_ORF118_ERR3463865_k99_34103_flag1_multi593_len8448	Supergroup015_sp_7732	1516	1155-1454	300	Supergroup015--picorna_wastewater_ERR3463865_k99_34103_flag1_multi593_len8448	8448
Supergroup015	Known (defined by ICTV)	Picorna	picorna	Supergroup015--picorna_wastewater_ORF80_ERR3463865_k99_35882_flag1_multi9_len3696	Supergroup015_sp_8440	1184	2-218	217	Supergroup015--picorna_wastewater_ERR3463865_k99_35882_flag1_multi9_len3696	3696
Supergroup015	Known (defined by ICTV)	Picorna	picorna	Supergroup015--picorna_wastewater_ORF28_ERR3463865_k99_37318_flag1_multi302_len8270	Supergroup015_sp_1670	2731	1549-1863	315	Supergroup015--picorna_wastewater_ERR3463865_k99_37318_flag1_multi302_len8270	8270
Supergroup015	Known (defined by ICTV)	Picorna	picorna	Supergroup015--picorna_wastewater_ORF1_ERR3463865_k99_38402_flag1_multi15_len2848	Supergroup015_sp_12503	949	775-949	175	Supergroup015--picorna_wastewater_ERR3463865_k99_38402_flag1_multi15_len2848	2848
Supergroup015	Known (defined by ICTV)	Picorna	picorna	Supergroup015--picorna_wastewater_ORF20_ERR3463865_k99_38961_flag1_multi28_len6423	Supergroup015_sp_3106	2082	764-1070	307	Supergroup015--picorna_wastewater_ERR3463865_k99_38961_flag1_multi28_len6423	6423
Supergroup015	Known (defined by ICTV)	Picorna	picorna	Supergroup015--picorna_wastewater_ORF89_ERR3463865_k99_42571_flag1_multi162_len7873	Supergroup015_sp_14780	1421	1070-1359	290	Supergroup015--picorna_wastewater_ERR3463865_k99_42571_flag1_multi162_len7873	7873
Supergroup015	Known (defined by ICTV)	Picorna	picorna	Supergroup015--picorna_wastewater_ORF89_ERR3463865_k99_47604_flag1_multi19_len7267	Supergroup015_sp_5576	1433	1082-1371	290	Supergroup015--picorna_wastewater_ERR3463865_k99_47604_flag1_multi19_len7267	7267
Supergroup015	Known (defined by ICTV)	Picorna	picorna	Supergroup015--picorna_wastewater_ORF21_ERR3463865_k99_48440_flag1_multi5_len1038	Supergroup015_sp_4991	345	216-345	130	Supergroup015--picorna_wastewater_ERR3463865_k99_48440_flag1_multi5_len1038	1038
Supergroup015	Known (defined by ICTV)	Picorna	picorna	Supergroup015--picorna_wastewater_ORF64_ERR3463865_k99_5509_flag1_multi644_len4620	Supergroup015_sp_3407	1486	160-466	307	Supergroup015--picorna_wastewater_ERR3463865_k99_5509_flag1_multi644_len4620	4620
Supergroup015	Known (defined by ICTV)	Picorna	picorna	Supergroup015--picorna_wastewater_ORF85_ERR3463865_k99_63113_flag1_multi14_len4569	Supergroup015_sp_16629	556	193-457	265	Supergroup015--picorna_wastewater_ERR3463865_k99_63113_flag1_multi14_len4569	4569
Supergroup015	Known (defined by ICTV)	Picorna	picorna	Supergroup015--picorna_wastewater_ORF22_ERR3463865_k99_69798_flag1_multi9_len1479	Supergroup015_sp_7532	456	77-376	300	Supergroup015--picorna_wastewater_ERR3463865_k99_69798_flag1_multi9_len1479	1479
Supergroup015	Known (defined by ICTV)	Picorna	picorna	Supergroup015--picorna_wastewater_ORF20_ERR3463865_k99_74129_flag1_multi18_len7654	Supergroup015_sp_14785	1397	1044-1332	289	Supergroup015--picorna_wastewater_ERR3463865_k99_74129_flag1_multi18_len7654	7654
Supergroup015	Known (defined by ICTV)	Picorna	picorna	Supergroup015--picorna_wastewater_ORF3_ERR3463865_k99_87972_flag1_multi10_len8766	Supergroup015_sp_9540	2664	1263-1558	296	Supergroup015--picorna_wastewater_ERR3463865_k99_87972_flag1_multi10_len8766	8766
Supergroup015	Known (defined by ICTV)	Picorna	picorna	Supergroup015--picorna_wastewater_ORF157_ERR3463865_k99_9569_flag1_multi1102_len9242	Supergroup015_sp_7385	1737	1365-1664	300	Supergroup015--picorna_wastewater_ERR3463865_k99_9569_flag1_multi1102_len9242	9242
Supergroup015	Known (defined by ICTV)	Picorna	picorna	Supergroup015--picorna_wastewater_ORF33_ERR3463865_k99_97496_flag1_multi27_len8578	Supergroup015_sp_2270	2796	1619-1930	312	Supergroup015--picorna_wastewater_ERR3463865_k99_97496_flag1_multi27_len8578	8578
Supergroup015	Known (defined by ICTV)	Picorna	picorna	Supergroup015--picorna_wastewater_ORF1_ERR3463866_k99_103981_flag1_multi617_len5282	Supergroup015_sp_3407	1715	389-695	307	Supergroup015--picorna_wastewater_ERR3463866_k99_103981_flag1_multi617_len5282	5282
Supergroup015	Known (defined by ICTV)	Picorna	picorna	Supergroup015--picorna_wastewater_ORF33_ERR3463866_k99_106866_flag1_multi27_len8581	Supergroup015_sp_2270	2796	1619-1930	312	Supergroup015--picorna_wastewater_ERR3463866_k99_106866_flag1_multi27_len8581	8581
Supergroup015	Known (defined by ICTV)	Picorna	picorna	Supergroup015--picorna_wastewater_ORF86_ERR3463866_k99_115798_flag1_multi10_len5121	Supergroup015_sp_9540	1646	245-540	296	Supergroup015--picorna_wastewater_ERR3463866_k99_115798_flag1_multi10_len5121	5121
Supergroup015	Known (defined by ICTV)	Picorna	picorna	Supergroup015--picorna_wastewater_ORF169_ERR3463866_k99_120341_flag1_multi271_len9855	Supergroup015_sp_4615	3241	1593-1896	304	Supergroup015--picorna_wastewater_ERR3463866_k99_120341_flag1_multi271_len9855	9855
Supergroup015	Known (defined by ICTV)	Picorna	picorna	Supergroup015--picorna_wastewater_ORF165_ERR3463866_k99_124207_flag1_multi969_len8758	Supergroup015_sp_2365	1639	1258-1568	311	Supergroup015--picorna_wastewater_ERR3463866_k99_124207_flag1_multi969_len8758	8758
Supergroup015	Known (defined by ICTV)	Picorna	picorna	Supergroup015--picorna_wastewater_ORF6_ERR3463866_k99_20898_flag1_multi15_len3237	Supergroup015_sp_12653	1068	2-135	134	Supergroup015--picorna_wastewater_ERR3463866_k99_20898_flag1_multi15_len3237	3237
Supergroup015	Known (defined by ICTV)	Picorna	picorna	Supergroup015--picorna_wastewater_ORF71_ERR3463866_k99_24255_flag1_multi9_len3356	Supergroup015_sp_8440	1118	257-556	300	Supergroup015--picorna_wastewater_ERR3463866_k99_24255_flag1_multi9_len3356	3356
Supergroup015	Known (defined by ICTV)	Picorna	picorna	Supergroup015--picorna_wastewater_ORF76_ERR3463866_k99_24832_flag1_multi19_len6217	Supergroup015_sp_5576	1063	711-1001	291	Supergroup015--picorna_wastewater_ERR3463866_k99_24832_flag1_multi19_len6217	6217
Supergroup015	Known (defined by ICTV)	Picorna	picorna	Supergroup015--picorna_wastewater_ORF99_ERR3463866_k99_26563_flag1_multi559_len8455	Supergroup015_sp_7732	1516	1155-1454	300	Supergroup015--picorna_wastewater_ERR3463866_k99_26563_flag1_multi559_len8455	8455
Supergroup015	Known (defined by ICTV)	Picorna	picorna	Supergroup015--picorna_wastewater_ORF84_ERR3463866_k99_32147_flag1_multi1225_len5843	Supergroup015_sp_7395	1743	1284-1583	300	Supergroup015--picorna_wastewater_ERR3463866_k99_32147_flag1_multi1225_len5843	5843
Supergroup015	Known (defined by ICTV)	Picorna	picorna	Supergroup015--picorna_wastewater_ORF28_ERR3463866_k99_41547_flag1_multi6_len1855	Supergroup015_sp_7532	581	202-501	300	Supergroup015--picorna_wastewater_ERR3463866_k99_41547_flag1_multi6_len1855	1855
Supergroup015	Known (defined by ICTV)	Picorna	picorna	Supergroup015--picorna_wastewater_ORF59_ERR3463866_k99_4157_flag1_multi1362_len8972	Supergroup015_sp_2281	1802	1308-1618	311	Supergroup015--picorna_wastewater_ERR3463866_k99_4157_flag1_multi1362_len8972	8972
Supergroup015	Known (defined by ICTV)	Picorna	picorna	Supergroup015--picorna_wastewater_ORF131_ERR3463866_k99_49138_flag1_multi28_len8705	Supergroup015_sp_3106	2637	1319-1625	307	Supergroup015--picorna_wastewater_ERR3463866_k99_49138_flag1_multi28_len8705	8705
Supergroup015	Known (defined by ICTV)	Picorna	picorna	Supergroup015--picorna_wastewater_ORF87_ERR3463866_k99_50598_flag1_multi15_len7770	Supergroup015_sp_14785	1397	1044-1332	289	Supergroup015--picorna_wastewater_ERR3463866_k99_50598_flag1_multi15_len7770	7770
Supergroup015	Known (defined by ICTV)	Picorna	picorna	Supergroup015--picorna_wastewater_ORF68_ERR3463866_k99_5160_flag1_multi185_len5098	Supergroup015_sp_3755	1516	195-501	307	Supergroup015--picorna_wastewater_ERR3463866_k99_5160_flag1_multi185_len5098	5098
Supergroup015	Known (defined by ICTV)	Picorna	picorna	Supergroup015--picorna_wastewater_ORF187_ERR3463866_k99_54285_flag1_multi287_len9095	Supergroup015_sp_1670	2853	1671-1985	315	Supergroup015--picorna_wastewater_ERR3463866_k99_54285_flag1_multi287_len9095	9095
Supergroup015	Known (defined by ICTV)	Picorna	picorna	Supergroup015--picorna_wastewater_ORF46_ERR3463866_k99_76101_flag1_multi11_len2561	Supergroup015_sp_12653	850	688-850	163	Supergroup015--picorna_wastewater_ERR3463866_k99_76101_flag1_multi11_len2561	2561
Supergroup015	Known (defined by ICTV)	Picorna	picorna	Supergroup015--picorna_wastewater_ORF79_ERR3463866_k99_81266_flag1_multi13_len4322	Supergroup015_sp_16629	556	193-457	265	Supergroup015--picorna_wastewater_ERR3463866_k99_81266_flag1_multi13_len4322	4322
Supergroup015	Known (defined by ICTV)	Picorna	picorna	Supergroup015--picorna_wastewater_ORF135_ERR3463866_k99_8267_flag1_multi1068_len9242	Supergroup015_sp_7385	1737	1365-1664	300	Supergroup015--picorna_wastewater_ERR3463866_k99_8267_flag1_multi1068_len9242	9242
Supergroup015	Known (defined by ICTV)	Picorna	picorna	Supergroup015--picorna_wastewater_ORF82_ERR3463866_k99_88236_flag1_multi16_len7321	Supergroup015_sp_12503	2376	1001-1295	295	Supergroup015--picorna_wastewater_ERR3463866_k99_88236_flag1_multi16_len7321	7321
Supergroup015	Known (defined by ICTV)	Picorna	picorna	Supergroup015--picorna_wastewater_ORF86_ERR3463866_k99_89279_flag1_multi32_len7911	Supergroup015_sp_15114	1510	1159-1446	288	Supergroup015--picorna_wastewater_ERR3463866_k99_89279_flag1_multi32_len7911	7911
Supergroup015	Known (defined by ICTV)	Picorna	picorna	Supergroup015--picorna_wastewater_ORF106_ERR3463866_k99_92750_flag1_multi15_len8069	Supergroup015_sp_8514	1630	1267-1565	299	Supergroup015--picorna_wastewater_ERR3463866_k99_92750_flag1_multi15_len8069	8069
Supergroup015	Known (defined by ICTV)	Picorna	picorna	Supergroup015--picorna_wastewater_ORF90_ERR3463866_k99_9554_flag1_multi148_len7936	Supergroup015_sp_14780	1421	1070-1359	290	Supergroup015--picorna_wastewater_ERR3463866_k99_9554_flag1_multi148_len7936	7936
Supergroup015	Known (defined by ICTV)	Picorna	picorna	Supergroup015--picorna_wastewater_ORF37_ERR3463867_k99_29798_flag1_multi12_len7709	Supergroup015_sp_14785	1397	1044-1332	289	Supergroup015--picorna_wastewater_ERR3463867_k99_29798_flag1_multi12_len7709	7709
Supergroup015	Known (defined by ICTV)	Picorna	picorna	Supergroup015--picorna_wastewater_ORF187_ERR3463867_k99_3081_flag1_multi174_len9090	Supergroup015_sp_1670	2853	1671-1985	315	Supergroup015--picorna_wastewater_ERR3463867_k99_3081_flag1_multi174_len9090	9090
Supergroup015	Known (defined by ICTV)	Picorna	picorna	Supergroup015--picorna_wastewater_ORF111_ERR3463867_k99_48272_flag1_multi98_len7896	Supergroup015_sp_14780	1421	1070-1359	290	Supergroup015--picorna_wastewater_ERR3463867_k99_48272_flag1_multi98_len7896	7896
Supergroup015	Known (defined by ICTV)	Picorna	picorna	Supergroup015--picorna_wastewater_ORF4_ERR3463867_k99_48829_flag1_multi13_len7665	Supergroup015_sp_5576	1433	1082-1371	290	Supergroup015--picorna_wastewater_ERR3463867_k99_48829_flag1_multi13_len7665	7665
Supergroup015	Known (defined by ICTV)	Picorna	picorna	Supergroup015--picorna_wastewater_ORF164_ERR3463867_k99_51903_flag1_multi631_len8747	Supergroup015_sp_2365	1639	1258-1568	311	Supergroup015--picorna_wastewater_ERR3463867_k99_51903_flag1_multi631_len8747	8747
Supergroup015	Known (defined by ICTV)	Picorna	picorna	Supergroup015--picorna_wastewater_ORF75_ERR3463867_k99_54232_flag1_multi9_len5841	Supergroup015_sp_8514	1630	1267-1565	299	Supergroup015--picorna_wastewater_ERR3463867_k99_54232_flag1_multi9_len5841	5841
Supergroup015	Known (defined by ICTV)	Picorna	picorna	Supergroup015--picorna_wastewater_ORF1_ERR3463867_k99_56064_flag1_multi691_len2266	Supergroup015_sp_7395	692	233-532	300	Supergroup015--picorna_wastewater_ERR3463867_k99_56064_flag1_multi691_len2266	2266
Supergroup015	Known (defined by ICTV)	Picorna	picorna	Supergroup015--picorna_wastewater_ORF95_ERR3463867_k99_58247_flag1_multi27_len7916	Supergroup015_sp_15114	1510	1159-1446	288	Supergroup015--picorna_wastewater_ERR3463867_k99_58247_flag1_multi27_len7916	7916
Supergroup015	Known (defined by ICTV)	Picorna	picorna	Supergroup015--picorna_wastewater_ORF201_ERR3463867_k99_62743_flag1_multi739_len9207	Supergroup015_sp_7385	1737	1365-1664	300	Supergroup015--picorna_wastewater_ERR3463867_k99_62743_flag1_multi739_len9207	9207
Supergroup015	Known (defined by ICTV)	Picorna	picorna	Supergroup015--picorna_wastewater_ORF37_ERR3463867_k99_63572_flag1_multi7_len2830	Supergroup015_sp_7532	927	548-846	299	Supergroup015--picorna_wastewater_ERR3463867_k99_63572_flag1_multi7_len2830	2830
Supergroup015	Known (defined by ICTV)	Picorna	picorna	Supergroup015--picorna_wastewater_ORF34_ERR3463867_k99_63854_flag1_multi6_len2948	Supergroup015_sp_9540	982	833-982	150	Supergroup015--picorna_wastewater_ERR3463867_k99_63854_flag1_multi6_len2948	2948
Supergroup015	Known (defined by ICTV)	Picorna	picorna	Supergroup015--picorna_wastewater_ORF63_ERR3463867_k99_6778_flag1_multi382_len4603	Supergroup015_sp_3407	1486	160-466	307	Supergroup015--picorna_wastewater_ERR3463867_k99_6778_flag1_multi382_len4603	4603
Supergroup015	Known (defined by ICTV)	Picorna	picorna	Supergroup015--picorna_wastewater_ORF33_ERR3463867_k99_69695_flag1_multi18_len8579	Supergroup015_sp_2270	2796	1619-1930	312	Supergroup015--picorna_wastewater_ERR3463867_k99_69695_flag1_multi18_len8579	8579
Supergroup015	Known (defined by ICTV)	Picorna	picorna	Supergroup015--picorna_wastewater_ORF6_ERR3463867_k99_72595_flag1_multi6_len1848	Supergroup015_sp_8440	615	469-615	147	Supergroup015--picorna_wastewater_ERR3463867_k99_72595_flag1_multi6_len1848	1848
Supergroup015	Known (defined by ICTV)	Picorna	picorna	Supergroup015--picorna_wastewater_ORF68_ERR3463867_k99_74645_flag1_multi17_len4605	Supergroup015_sp_3106	1476	158-465	308	Supergroup015--picorna_wastewater_ERR3463867_k99_74645_flag1_multi17_len4605	4605
Supergroup015	Known (defined by ICTV)	Picorna	picorna	Supergroup015--picorna_wastewater_ORF15_ERR3463867_k99_74708_flag1_multi11_len8132	Supergroup015_sp_12503	2661	1286-1580	295	Supergroup015--picorna_wastewater_ERR3463867_k99_74708_flag1_multi11_len8132	8132
Supergroup015	Known (defined by ICTV)	Picorna	picorna	Supergroup015--picorna_wastewater_ORF32_ERR3463867_k99_76153_flag1_multi10_len1530	Supergroup015_sp_10696	331	2-261	260	Supergroup015--picorna_wastewater_ERR3463867_k99_76153_flag1_multi10_len1530	1530
Supergroup015	Known (defined by ICTV)	Picorna	picorna	Supergroup015--picorna_wastewater_ORF68_ERR3463867_k99_79731_flag1_multi10_len4724	Supergroup015_sp_16629	556	193-457	265	Supergroup015--picorna_wastewater_ERR3463867_k99_79731_flag1_multi10_len4724	4724
Supergroup015	Known (defined by ICTV)	Picorna	picorna	Supergroup015--picorna_wastewater_ORF168_ERR3463867_k99_87654_flag1_multi224_len9840	Supergroup015_sp_4615	3241	1593-1896	304	Supergroup015--picorna_wastewater_ERR3463867_k99_87654_flag1_multi224_len9840	9840
Supergroup015	Known (defined by ICTV)	Picorna	picorna	Supergroup015--picorna_wastewater_ORF122_ERR3463867_k99_9073_flag1_multi813_len8995	Supergroup015_sp_2281	1802	1308-1618	311	Supergroup015--picorna_wastewater_ERR3463867_k99_9073_flag1_multi813_len8995	8995
Supergroup015	Known (defined by ICTV)	Picorna	picorna	Supergroup015--picorna_wastewater_ORF99_ERR3463867_k99_90980_flag1_multi377_len8450	Supergroup015_sp_7732	1516	1155-1454	300	Supergroup015--picorna_wastewater_ERR3463867_k99_90980_flag1_multi377_len8450	8450
Supergroup015	Known (defined by ICTV)	Picorna	picorna	Supergroup015--picorna_wastewater_ORF174_ERR3463867_k99_92150_flag1_multi110_len9907	Supergroup015_sp_3755	3197	1876-2182	307	Supergroup015--picorna_wastewater_ERR3463867_k99_92150_flag1_multi110_len9907	9907
Supergroup015	Known (defined by ICTV)	Picorna	picorna	Supergroup015--picorna_wastewater_ORF168_ERR3463868_k99_13931_flag1_multi106_len7778	Supergroup015_sp_3755	2555	1234-1540	307	Supergroup015--picorna_wastewater_ERR3463868_k99_13931_flag1_multi106_len7778	7778
Supergroup015	Known (defined by ICTV)	Picorna	picorna	Supergroup015--picorna_wastewater_ORF1_ERR3463868_k99_14388_flag1_multi6_len941	Supergroup015_sp_12653	313	159-313	155	Supergroup015--picorna_wastewater_ERR3463868_k99_14388_flag1_multi6_len941	941
Supergroup015	Known (defined by ICTV)	Picorna	picorna	Supergroup015--picorna_wastewater_ORF130_ERR3463868_k99_15656_flag1_multi18_len8678	Supergroup015_sp_3106	2637	1319-1625	307	Supergroup015--picorna_wastewater_ERR3463868_k99_15656_flag1_multi18_len8678	8678
Supergroup015	Known (defined by ICTV)	Picorna	picorna	Supergroup015--picorna_wastewater_ORF118_ERR3463868_k99_18371_flag1_multi369_len8463	Supergroup015_sp_7732	1516	1155-1454	300	Supergroup015--picorna_wastewater_ERR3463868_k99_18371_flag1_multi369_len8463	8463
Supergroup015	Known (defined by ICTV)	Picorna	picorna	Supergroup015--picorna_wastewater_ORF15_ERR3463868_k99_19194_flag1_multi5_len1809	Supergroup015_sp_8440	602	328-602	275	Supergroup015--picorna_wastewater_ERR3463868_k99_19194_flag1_multi5_len1809	1809
Supergroup015	Known (defined by ICTV)	Picorna	picorna	Supergroup015--picorna_wastewater_ORF135_ERR3463868_k99_29890_flag1_multi182_len8245	Supergroup015_sp_1670	2731	1549-1863	315	Supergroup015--picorna_wastewater_ERR3463868_k99_29890_flag1_multi182_len8245	8245
Supergroup015	Known (defined by ICTV)	Picorna	picorna	Supergroup015--picorna_wastewater_ORF112_ERR3463868_k99_33373_flag1_multi87_len7923	Supergroup015_sp_14780	1421	1070-1359	290	Supergroup015--picorna_wastewater_ERR3463868_k99_33373_flag1_multi87_len7923	7923
Supergroup015	Known (defined by ICTV)	Picorna	picorna	Supergroup015--picorna_wastewater_ORF4_ERR3463868_k99_45972_flag1_multi10_len5612	Supergroup015_sp_12503	1064	480-774	295	Supergroup015--picorna_wastewater_ERR3463868_k99_45972_flag1_multi10_len5612	5612
Supergroup015	Known (defined by ICTV)	Picorna	picorna	Supergroup015--picorna_wastewater_ORF44_ERR3463868_k99_47076_flag1_multi12_len3772	Supergroup015_sp_5576	1063	711-1001	291	Supergroup015--picorna_wastewater_ERR3463868_k99_47076_flag1_multi12_len3772	3772
Supergroup015	Known (defined by ICTV)	Picorna	picorna	Supergroup015--picorna_wastewater_ORF180_ERR3463868_k99_5408_flag1_multi801_len8981	Supergroup015_sp_2281	1802	1308-1618	311	Supergroup015--picorna_wastewater_ERR3463868_k99_5408_flag1_multi801_len8981	8981
Supergroup015	Known (defined by ICTV)	Picorna	picorna	Supergroup015--picorna_wastewater_ORF29_ERR3463868_k99_54300_flag1_multi11_len3759	Supergroup015_sp_16629	539	193-457	265	Supergroup015--picorna_wastewater_ERR3463868_k99_54300_flag1_multi11_len3759	3759
Supergroup015	Known (defined by ICTV)	Picorna	picorna	Supergroup015--picorna_wastewater_ORF70_ERR3463868_k99_57302_flag1_multi730_len5842	Supergroup015_sp_7395	1743	1284-1583	300	Supergroup015--picorna_wastewater_ERR3463868_k99_57302_flag1_multi730_len5842	5842
Supergroup015	Known (defined by ICTV)	Picorna	picorna	Supergroup015--picorna_wastewater_ORF3_ERR3463868_k99_60964_flag1_multi619_len8764	Supergroup015_sp_2365	1639	1258-1568	311	Supergroup015--picorna_wastewater_ERR3463868_k99_60964_flag1_multi619_len8764	8764
Supergroup015	Known (defined by ICTV)	Picorna	picorna	Supergroup015--picorna_wastewater_ORF33_ERR3463868_k99_61653_flag1_multi18_len8578	Supergroup015_sp_2270	2796	1619-1930	312	Supergroup015--picorna_wastewater_ERR3463868_k99_61653_flag1_multi18_len8578	8578
Supergroup015	Known (defined by ICTV)	Picorna	picorna	Supergroup015--picorna_wastewater_ORF74_ERR3463868_k99_61749_flag1_multi12_len6349	Supergroup015_sp_14785	1397	1044-1332	289	Supergroup015--picorna_wastewater_ERR3463868_k99_61749_flag1_multi12_len6349	6349
Supergroup015	Known (defined by ICTV)	Picorna	picorna	Supergroup015--picorna_wastewater_ORF15_ERR3463868_k99_64057_flag1_multi9_len4992	Supergroup015_sp_8514	1561	1267-1561	295	Supergroup015--picorna_wastewater_ERR3463868_k99_64057_flag1_multi9_len4992	4992
Supergroup015	Known (defined by ICTV)	Picorna	picorna	Supergroup015--picorna_wastewater_ORF13_ERR3463868_k99_68403_flag1_multi7_len1422	Supergroup015_sp_7532	473	200-473	274	Supergroup015--picorna_wastewater_ERR3463868_k99_68403_flag1_multi7_len1422	1422
Supergroup015	Known (defined by ICTV)	Picorna	picorna	Supergroup015--picorna_wastewater_ORF18_ERR3463868_k99_70961_flag1_multi6_len1142	Supergroup015_sp_9540	380	2-247	246	Supergroup015--picorna_wastewater_ERR3463868_k99_70961_flag1_multi6_len1142	1142
Supergroup015	Known (defined by ICTV)	Picorna	picorna	Supergroup015--picorna_wastewater_ORF43_ERR3463868_k99_82178_flag1_multi227_len9834	Supergroup015_sp_4615	3241	1593-1896	304	Supergroup015--picorna_wastewater_ERR3463868_k99_82178_flag1_multi227_len9834	9834
Supergroup015	Known (defined by ICTV)	Picorna	picorna	Supergroup015--picorna_wastewater_ORF1_ERR3463868_k99_9412_flag1_multi369_len4570	Supergroup015_sp_3407	1486	160-466	307	Supergroup015--picorna_wastewater_ERR3463868_k99_9412_flag1_multi369_len4570	4570
Supergroup015	Known (defined by ICTV)	Picorna	picorna	Supergroup015--picorna_wastewater_ORF35_ERR3463868_k99_96056_flag1_multi26_len7909	Supergroup015_sp_15114	1510	1159-1446	288	Supergroup015--picorna_wastewater_ERR3463868_k99_96056_flag1_multi26_len7909	7909
Supergroup015	Known (defined by ICTV)	Picorna	picorna	Supergroup015--picorna_wastewater_ORF8_ERR3463869_k119_107266_flag1_multi18_len4802	Supergroup015_sp_16629	556	193-457	265	Supergroup015--picorna_wastewater_ERR3463869_k119_107266_flag1_multi18_len4802	4802
Supergroup015	Known (defined by ICTV)	Picorna	picorna	Supergroup015--picorna_wastewater_ORF7_ERR3463869_k119_15048_flag1_multi4_len1867	Supergroup015_sp_9961	622	408-622	215	Supergroup015--picorna_wastewater_ERR3463869_k119_15048_flag1_multi4_len1867	1867
Supergroup015	Known (defined by ICTV)	Picorna	picorna	Supergroup015--picorna_wastewater_ORF50_ERR3463869_k119_1839_flag1_multi1270_len8777	Supergroup015_sp_2365	1639	1258-1568	311	Supergroup015--picorna_wastewater_ERR3463869_k119_1839_flag1_multi1270_len8777	8777
Supergroup015	Known (defined by ICTV)	Picorna	picorna	Supergroup015--picorna_wastewater_ORF67_ERR3463869_k119_27621_flag1_multi257_len4664	Supergroup015_sp_3755	1516	195-501	307	Supergroup015--picorna_wastewater_ERR3463869_k119_27621_flag1_multi257_len4664	4664
Supergroup015	Known (defined by ICTV)	Picorna	picorna	Supergroup015--picorna_wastewater_ORF1_ERR3463869_k119_28486_flag1_multi5_len1191	Supergroup015_sp_1886	363	2-315	314	Supergroup015--picorna_wastewater_ERR3463869_k119_28486_flag1_multi5_len1191	1191
Supergroup015	Known (defined by ICTV)	Picorna	picorna	Supergroup015--picorna_wastewater_ORF3_ERR3463869_k119_3665_flag1_multi42_len8095	Supergroup015_sp_15114	1510	1159-1446	288	Supergroup015--picorna_wastewater_ERR3463869_k119_3665_flag1_multi42_len8095	8095
Supergroup015	Known (defined by ICTV)	Picorna	picorna	Supergroup015--picorna_wastewater_ORF21_ERR3463869_k119_3750_flag1_multi1712_len8944	Supergroup015_sp_2281	1802	1308-1618	311	Supergroup015--picorna_wastewater_ERR3463869_k119_3750_flag1_multi1712_len8944	8944
Supergroup015	Known (defined by ICTV)	Picorna	picorna	Supergroup015--picorna_wastewater_ORF15_ERR3463869_k119_39343_flag1_multi9_len1182	Supergroup015_sp_8440	394	241-394	154	Supergroup015--picorna_wastewater_ERR3463869_k119_39343_flag1_multi9_len1182	1182
Supergroup015	Known (defined by ICTV)	Picorna	picorna	Supergroup015--picorna_wastewater_ORF152_ERR3463869_k119_39536_flag1_multi736_len8446	Supergroup015_sp_7732	1516	1155-1454	300	Supergroup015--picorna_wastewater_ERR3463869_k119_39536_flag1_multi736_len8446	8446
Supergroup015	Known (defined by ICTV)	Picorna	picorna	Supergroup015--picorna_wastewater_ORF117_ERR3463869_k119_39703_flag1_multi346_len9092	Supergroup015_sp_1670	2853	1671-1985	315	Supergroup015--picorna_wastewater_ERR3463869_k119_39703_flag1_multi346_len9092	9092
Supergroup015	Known (defined by ICTV)	Picorna	picorna	Supergroup015--picorna_wastewater_ORF95_ERR3463869_k119_43772_flag1_multi14_len8805	Supergroup015_sp_9540	2664	1263-1558	296	Supergroup015--picorna_wastewater_ERR3463869_k119_43772_flag1_multi14_len8805	8805
Supergroup015	Known (defined by ICTV)	Picorna	picorna	Supergroup015--picorna_wastewater_ORF81_ERR3463869_k119_47741_flag1_multi205_len7937	Supergroup015_sp_14780	1421	1070-1359	290	Supergroup015--picorna_wastewater_ERR3463869_k119_47741_flag1_multi205_len7937	7937
Supergroup015	Known (defined by ICTV)	Picorna	picorna	Supergroup015--picorna_wastewater_ORF1_ERR3463869_k119_4866_flag1_multi18_len5088	Supergroup015_sp_8514	737	374-672	299	Supergroup015--picorna_wastewater_ERR3463869_k119_4866_flag1_multi18_len5088	5088
Supergroup015	Known (defined by ICTV)	Picorna	picorna	Supergroup015--picorna_wastewater_ORF1_ERR3463869_k119_59138_flag1_multi18_len4457	Supergroup015_sp_12503	1485	435-729	295	Supergroup015--picorna_wastewater_ERR3463869_k119_59138_flag1_multi18_len4457	4457
Supergroup015	Known (defined by ICTV)	Picorna	picorna	Supergroup015--picorna_wastewater_ORF70_ERR3463869_k119_62836_flag1_multi21_len4226	Supergroup015_sp_14785	1381	1028-1316	289	Supergroup015--picorna_wastewater_ERR3463869_k119_62836_flag1_multi21_len4226	4226
Supergroup015	Known (defined by ICTV)	Picorna	picorna	Supergroup015--picorna_wastewater_ORF130_ERR3463869_k119_63259_flag1_multi35_len8676	Supergroup015_sp_3106	2637	1319-1625	307	Supergroup015--picorna_wastewater_ERR3463869_k119_63259_flag1_multi35_len8676	8676
Supergroup015	Known (defined by ICTV)	Picorna	picorna	Supergroup015--picorna_wastewater_ORF126_ERR3463869_k119_68447_flag1_multi26_len7881	Supergroup015_sp_5576	1433	1082-1371	290	Supergroup015--picorna_wastewater_ERR3463869_k119_68447_flag1_multi26_len7881	7881
Supergroup015	Known (defined by ICTV)	Picorna	picorna	Supergroup015--picorna_wastewater_ORF64_ERR3463869_k119_6846_flag1_multi758_len4619	Supergroup015_sp_3407	1486	160-466	307	Supergroup015--picorna_wastewater_ERR3463869_k119_6846_flag1_multi758_len4619	4619
Supergroup015	Known (defined by ICTV)	Picorna	picorna	Supergroup015--picorna_wastewater_ORF70_ERR3463869_k119_80137_flag1_multi1573_len5848	Supergroup015_sp_7395	1743	1284-1583	300	Supergroup015--picorna_wastewater_ERR3463869_k119_80137_flag1_multi1573_len5848	5848
Supergroup015	Known (defined by ICTV)	Picorna	picorna	Supergroup015--picorna_wastewater_ORF43_ERR3463869_k119_89657_flag1_multi286_len9834	Supergroup015_sp_4615	3241	1593-1896	304	Supergroup015--picorna_wastewater_ERR3463869_k119_89657_flag1_multi286_len9834	9834
Supergroup015	Known (defined by ICTV)	Picorna	picorna	Supergroup015--picorna_wastewater_ORF1_ERR3463869_k119_93357_flag1_multi15_len7599	Supergroup015_sp_12653	2498	1271-1565	295	Supergroup015--picorna_wastewater_ERR3463869_k119_93357_flag1_multi15_len7599	7599
Supergroup015	Known (defined by ICTV)	Picorna	picorna	Supergroup015--picorna_wastewater_ORF33_ERR3463869_k119_93679_flag1_multi39_len8578	Supergroup015_sp_2270	2796	1619-1930	312	Supergroup015--picorna_wastewater_ERR3463869_k119_93679_flag1_multi39_len8578	8578
Supergroup015	Known (defined by ICTV)	Picorna	picorna	Supergroup015--picorna_wastewater_ORF49_ERR3463869_k119_997_flag1_multi10_len2252	Supergroup015_sp_7532	713	334-633	300	Supergroup015--picorna_wastewater_ERR3463869_k119_997_flag1_multi10_len2252	2252
Supergroup015	Known (defined by ICTV)	Picorna	picorna	Supergroup015--picorna_wastewater_ORF117_ERR3463870_k99_102028_flag1_multi712_len8446	Supergroup015_sp_7732	1516	1155-1454	300	Supergroup015--picorna_wastewater_ERR3463870_k99_102028_flag1_multi712_len8446	8446
Supergroup015	Known (defined by ICTV)	Picorna	picorna	Supergroup015--picorna_wastewater_ORF43_ERR3463870_k99_107100_flag1_multi279_len9833	Supergroup015_sp_4615	3241	1593-1896	304	Supergroup015--picorna_wastewater_ERR3463870_k99_107100_flag1_multi279_len9833	9833
Supergroup015	Known (defined by ICTV)	Picorna	picorna	Supergroup015--picorna_wastewater_ORF122_ERR3463870_k99_10788_flag1_multi1637_len8965	Supergroup015_sp_2281	1802	1308-1618	311	Supergroup015--picorna_wastewater_ERR3463870_k99_10788_flag1_multi1637_len8965	8965
Supergroup015	Known (defined by ICTV)	Picorna	picorna	Supergroup015--picorna_wastewater_ORF122_ERR3463870_k99_111050_flag1_multi22_len7745	Supergroup015_sp_14785	1397	1044-1332	289	Supergroup015--picorna_wastewater_ERR3463870_k99_111050_flag1_multi22_len7745	7745
Supergroup015	Known (defined by ICTV)	Picorna	picorna	Supergroup015--picorna_wastewater_ORF107_ERR3463870_k99_113074_flag1_multi16_len8834	Supergroup015_sp_9540	2664	1263-1558	296	Supergroup015--picorna_wastewater_ERR3463870_k99_113074_flag1_multi16_len8834	8834
Supergroup015	Known (defined by ICTV)	Picorna	picorna	Supergroup015--picorna_wastewater_ORF16_ERR3463870_k99_114103_flag1_multi19_len8177	Supergroup015_sp_12503	2661	1286-1580	295	Supergroup015--picorna_wastewater_ERR3463870_k99_114103_flag1_multi19_len8177	8177
Supergroup015	Known (defined by ICTV)	Picorna	picorna	Supergroup015--picorna_wastewater_ORF33_ERR3463870_k99_127551_flag1_multi39_len8578	Supergroup015_sp_2270	2796	1619-1930	312	Supergroup015--picorna_wastewater_ERR3463870_k99_127551_flag1_multi39_len8578	8578
Supergroup015	Known (defined by ICTV)	Picorna	picorna	Supergroup015--picorna_wastewater_ORF138_ERR3463870_k99_132351_flag1_multi1201_len8765	Supergroup015_sp_2365	1639	1258-1568	311	Supergroup015--picorna_wastewater_ERR3463870_k99_132351_flag1_multi1201_len8765	8765
Supergroup015	Known (defined by ICTV)	Picorna	picorna	Supergroup015--picorna_wastewater_ORF93_ERR3463870_k99_137737_flag1_multi17_len4635	Supergroup015_sp_16629	556	193-457	265	Supergroup015--picorna_wastewater_ERR3463870_k99_137737_flag1_multi17_len4635	4635
Supergroup015	Known (defined by ICTV)	Picorna	picorna	Supergroup015--picorna_wastewater_ORF74_ERR3463870_k99_143668_flag1_multi708_len5308	Supergroup015_sp_3407	1715	389-695	307	Supergroup015--picorna_wastewater_ERR3463870_k99_143668_flag1_multi708_len5308	5308
Supergroup015	Known (defined by ICTV)	Picorna	picorna	Supergroup015--picorna_wastewater_ORF107_ERR3463870_k99_14580_flag1_multi34_len8703	Supergroup015_sp_3106	2637	1319-1625	307	Supergroup015--picorna_wastewater_ERR3463870_k99_14580_flag1_multi34_len8703	8703
Supergroup015	Known (defined by ICTV)	Picorna	picorna	Supergroup015--picorna_wastewater_ORF9_ERR3463870_k99_157753_flag1_multi5_len1112	Supergroup015_sp_1060	370	2-181	180	Supergroup015--picorna_wastewater_ERR3463870_k99_157753_flag1_multi5_len1112	1112
Supergroup015	Known (defined by ICTV)	Picorna	picorna	Supergroup015--picorna_wastewater_ORF68_ERR3463870_k99_17888_flag1_multi252_len4708	Supergroup015_sp_3755	1516	195-501	307	Supergroup015--picorna_wastewater_ERR3463870_k99_17888_flag1_multi252_len4708	4708
Supergroup015	Known (defined by ICTV)	Picorna	picorna	Supergroup015--picorna_wastewater_ORF114_ERR3463870_k99_21032_flag1_multi1531_len5919	Supergroup015_sp_7395	1743	1284-1583	300	Supergroup015--picorna_wastewater_ERR3463870_k99_21032_flag1_multi1531_len5919	5919
Supergroup015	Known (defined by ICTV)	Picorna	picorna	Supergroup015--picorna_wastewater_ORF10_ERR3463870_k99_27123_flag1_multi5_len1256	Supergroup015_sp_4550	372	10-314	305	Supergroup015--picorna_wastewater_ERR3463870_k99_27123_flag1_multi5_len1256	1256
Supergroup015	Known (defined by ICTV)	Picorna	picorna	Supergroup015--picorna_wastewater_ORF131_ERR3463870_k99_33855_flag1_multi14_len6949	Supergroup015_sp_12653	2266	1039-1333	295	Supergroup015--picorna_wastewater_ERR3463870_k99_33855_flag1_multi14_len6949	6949
Supergroup015	Known (defined by ICTV)	Picorna	picorna	Supergroup015--picorna_wastewater_ORF108_ERR3463870_k99_41701_flag1_multi17_len8156	Supergroup015_sp_8514	1630	1267-1565	299	Supergroup015--picorna_wastewater_ERR3463870_k99_41701_flag1_multi17_len8156	8156
Supergroup015	Known (defined by ICTV)	Picorna	picorna	Supergroup015--picorna_wastewater_ORF28_ERR3463870_k99_44861_flag1_multi350_len8267	Supergroup015_sp_1670	2731	1549-1863	315	Supergroup015--picorna_wastewater_ERR3463870_k99_44861_flag1_multi350_len8267	8267
Supergroup015	Known (defined by ICTV)	Picorna	picorna	Supergroup015--picorna_wastewater_ORF126_ERR3463870_k99_53024_flag1_multi27_len7867	Supergroup015_sp_5576	1433	1082-1371	290	Supergroup015--picorna_wastewater_ERR3463870_k99_53024_flag1_multi27_len7867	7867
Supergroup015	Known (defined by ICTV)	Picorna	picorna	Supergroup015--picorna_wastewater_ORF37_ERR3463870_k99_60634_flag1_multi40_len8055	Supergroup015_sp_15114	1510	1159-1446	288	Supergroup015--picorna_wastewater_ERR3463870_k99_60634_flag1_multi40_len8055	8055
Supergroup015	Known (defined by ICTV)	Picorna	picorna	Supergroup015--picorna_wastewater_ORF75_ERR3463870_k99_72111_flag1_multi196_len4867	Supergroup015_sp_14780	1421	1070-1359	290	Supergroup015--picorna_wastewater_ERR3463870_k99_72111_flag1_multi196_len4867	4867
Supergroup015	Known (defined by ICTV)	Picorna	picorna	Supergroup015--picorna_wastewater_ORF108_ERR3463870_k99_84856_flag1_multi9_len6815	Supergroup015_sp_8440	2220	955-1254	300	Supergroup015--picorna_wastewater_ERR3463870_k99_84856_flag1_multi9_len6815	6815
Supergroup015	Known (defined by ICTV)	Picorna	picorna	Supergroup015--picorna_wastewater_ORF1_ERR3463870_k99_9251_flag1_multi9_len3288	Supergroup015_sp_7532	1059	680-978	299	Supergroup015--picorna_wastewater_ERR3463870_k99_9251_flag1_multi9_len3288	3288
Supergroup015	Known (defined by ICTV)	Picorna	picorna	Supergroup015--picorna_wastewater_ORF43_ERR3463871_k119_104310_flag1_multi307_len9834	Supergroup015_sp_4615	3241	1593-1896	304	Supergroup015--picorna_wastewater_ERR3463871_k119_104310_flag1_multi307_len9834	9834
Supergroup015	Known (defined by ICTV)	Picorna	picorna	Supergroup015--picorna_wastewater_ORF101_ERR3463871_k119_104756_flag1_multi576_len7274	Supergroup015_sp_3407	2377	1051-1357	307	Supergroup015--picorna_wastewater_ERR3463871_k119_104756_flag1_multi576_len7274	7274
Supergroup015	Known (defined by ICTV)	Picorna	picorna	Supergroup015--picorna_wastewater_ORF17_ERR3463871_k119_10585_flag1_multi10_len1269	Supergroup015_sp_7532	423	53-352	300	Supergroup015--picorna_wastewater_ERR3463871_k119_10585_flag1_multi10_len1269	1269
Supergroup015	Known (defined by ICTV)	Picorna	picorna	Supergroup015--picorna_wastewater_ORF28_ERR3463871_k119_106664_flag1_multi315_len8272	Supergroup015_sp_1670	2731	1549-1863	315	Supergroup015--picorna_wastewater_ERR3463871_k119_106664_flag1_multi315_len8272	8272
Supergroup015	Known (defined by ICTV)	Picorna	picorna	Supergroup015--picorna_wastewater_ORF87_ERR3463871_k119_121285_flag1_multi19_len7746	Supergroup015_sp_14785	1397	1044-1332	289	Supergroup015--picorna_wastewater_ERR3463871_k119_121285_flag1_multi19_len7746	7746
Supergroup015	Known (defined by ICTV)	Picorna	picorna	Supergroup015--picorna_wastewater_ORF138_ERR3463871_k119_126484_flag1_multi1093_len8768	Supergroup015_sp_2365	1639	1258-1568	311	Supergroup015--picorna_wastewater_ERR3463871_k119_126484_flag1_multi1093_len8768	8768
Supergroup015	Known (defined by ICTV)	Picorna	picorna	Supergroup015--picorna_wastewater_ORF50_ERR3463871_k119_21593_flag1_multi10_len3802	Supergroup015_sp_8440	1267	973-1267	295	Supergroup015--picorna_wastewater_ERR3463871_k119_21593_flag1_multi10_len3802	3802
Supergroup015	Known (defined by ICTV)	Picorna	picorna	Supergroup015--picorna_wastewater_ORF33_ERR3463871_k119_22674_flag1_multi32_len8578	Supergroup015_sp_2270	2796	1619-1930	312	Supergroup015--picorna_wastewater_ERR3463871_k119_22674_flag1_multi32_len8578	8578
Supergroup015	Known (defined by ICTV)	Picorna	picorna	Supergroup015--picorna_wastewater_ORF4_ERR3463871_k119_34076_flag1_multi4_len977	Supergroup015_sp_3082	325	42-325	284	Supergroup015--picorna_wastewater_ERR3463871_k119_34076_flag1_multi4_len977	977
Supergroup015	Known (defined by ICTV)	Picorna	picorna	Supergroup015--picorna_wastewater_ORF33_ERR3463871_k119_34581_flag1_multi11_len6009	Supergroup015_sp_12653	1822	1424-1718	295	Supergroup015--picorna_wastewater_ERR3463871_k119_34581_flag1_multi11_len6009	6009
Supergroup015	Known (defined by ICTV)	Picorna	picorna	Supergroup015--picorna_wastewater_ORF5_ERR3463871_k119_45531_flag1_multi3_len1104	Supergroup015_sp_10928	367	99-367	269	Supergroup015--picorna_wastewater_ERR3463871_k119_45531_flag1_multi3_len1104	1104
Supergroup015	Known (defined by ICTV)	Picorna	picorna	Supergroup015--picorna_wastewater_ORF108_ERR3463871_k119_4842_flag1_multi23_len7863	Supergroup015_sp_5576	1433	1082-1371	290	Supergroup015--picorna_wastewater_ERR3463871_k119_4842_flag1_multi23_len7863	7863
Supergroup015	Known (defined by ICTV)	Picorna	picorna	Supergroup015--picorna_wastewater_ORF94_ERR3463871_k119_51777_flag1_multi16_len4761	Supergroup015_sp_16629	556	193-457	265	Supergroup015--picorna_wastewater_ERR3463871_k119_51777_flag1_multi16_len4761	4761
Supergroup015	Known (defined by ICTV)	Picorna	picorna	Supergroup015--picorna_wastewater_ORF3_ERR3463871_k119_56930_flag1_multi38_len8064	Supergroup015_sp_15114	1510	1159-1446	288	Supergroup015--picorna_wastewater_ERR3463871_k119_56930_flag1_multi38_len8064	8064
Supergroup015	Known (defined by ICTV)	Picorna	picorna	Supergroup015--picorna_wastewater_ORF4_ERR3463871_k119_60131_flag1_multi3_len1229	Supergroup015_sp_4991	409	67-370	304	Supergroup015--picorna_wastewater_ERR3463871_k119_60131_flag1_multi3_len1229	1229
Supergroup015	Known (defined by ICTV)	Picorna	picorna	Supergroup015--picorna_wastewater_ORF67_ERR3463871_k119_60815_flag1_multi222_len4833	Supergroup015_sp_3755	1516	195-501	307	Supergroup015--picorna_wastewater_ERR3463871_k119_60815_flag1_multi222_len4833	4833
Supergroup015	Known (defined by ICTV)	Picorna	picorna	Supergroup015--picorna_wastewater_ORF62_ERR3463871_k119_62269_flag1_multi17_len5007	Supergroup015_sp_12503	1669	362-656	295	Supergroup015--picorna_wastewater_ERR3463871_k119_62269_flag1_multi17_len5007	5007
Supergroup015	Known (defined by ICTV)	Picorna	picorna	Supergroup015--picorna_wastewater_ORF158_ERR3463871_k119_66912_flag1_multi14_len8172	Supergroup015_sp_8514	1630	1267-1565	299	Supergroup015--picorna_wastewater_ERR3463871_k119_66912_flag1_multi14_len8172	8172
Supergroup015	Known (defined by ICTV)	Picorna	picorna	Supergroup015--picorna_wastewater_ORF84_ERR3463871_k119_68420_flag1_multi1308_len5849	Supergroup015_sp_7395	1743	1284-1583	300	Supergroup015--picorna_wastewater_ERR3463871_k119_68420_flag1_multi1308_len5849	5849
Supergroup015	Known (defined by ICTV)	Picorna	picorna	Supergroup015--picorna_wastewater_ORF1_ERR3463871_k119_71893_flag1_multi13_len5198	Supergroup015_sp_9540	1674	273-568	296	Supergroup015--picorna_wastewater_ERR3463871_k119_71893_flag1_multi13_len5198	5198
Supergroup015	Known (defined by ICTV)	Picorna	picorna	Supergroup015--picorna_wastewater_ORF156_ERR3463871_k119_71898_flag1_multi1342_len9140	Supergroup015_sp_7385	1737	1365-1664	300	Supergroup015--picorna_wastewater_ERR3463871_k119_71898_flag1_multi1342_len9140	9140
Supergroup015	Known (defined by ICTV)	Picorna	picorna	Supergroup015--picorna_wastewater_ORF11_ERR3463871_k119_80201_flag1_multi181_len7910	Supergroup015_sp_14780	1421	1070-1359	290	Supergroup015--picorna_wastewater_ERR3463871_k119_80201_flag1_multi181_len7910	7910
Supergroup015	Known (defined by ICTV)	Picorna	picorna	Supergroup015--picorna_wastewater_ORF130_ERR3463871_k119_82044_flag1_multi31_len8678	Supergroup015_sp_3106	2637	1319-1625	307	Supergroup015--picorna_wastewater_ERR3463871_k119_82044_flag1_multi31_len8678	8678
Supergroup015	Known (defined by ICTV)	Picorna	picorna	Supergroup015--picorna_wastewater_ORF5_ERR3463871_k119_87186_flag1_multi621_len8450	Supergroup015_sp_7732	1516	1155-1454	300	Supergroup015--picorna_wastewater_ERR3463871_k119_87186_flag1_multi621_len8450	8450
Supergroup015	Known (defined by ICTV)	Picorna	picorna	Supergroup015--picorna_wastewater_ORF59_ERR3463871_k119_8839_flag1_multi1470_len8972	Supergroup015_sp_2281	1802	1308-1618	311	Supergroup015--picorna_wastewater_ERR3463871_k119_8839_flag1_multi1470_len8972	8972
Supergroup015	Known (defined by ICTV)	Picorna	picorna	Supergroup015--picorna_wastewater_ORF7_ERR3463871_k119_97432_flag1_multi4_len1244	Supergroup015_sp_19216	414	273-414	142	Supergroup015--picorna_wastewater_ERR3463871_k119_97432_flag1_multi4_len1244	1244
Supergroup015	Known (defined by ICTV)	Picorna	picorna	Supergroup015--picorna_wastewater_ORF17_ERR3463872_k119_104888_flag1_multi4_len1359	Supergroup015_sp_18723	453	271-453	183	Supergroup015--picorna_wastewater_ERR3463872_k119_104888_flag1_multi4_len1359	1359
Supergroup015	Known (defined by ICTV)	Picorna	picorna	Supergroup015--picorna_wastewater_ORF106_ERR3463872_k119_106736_flag1_multi11_len6692	Supergroup015_sp_8440	2172	907-1206	300	Supergroup015--picorna_wastewater_ERR3463872_k119_106736_flag1_multi11_len6692	6692
Supergroup015	Known (defined by ICTV)	Picorna	picorna	Supergroup015--picorna_wastewater_ORF34_ERR3463872_k119_111513_flag1_multi173_len7932	Supergroup015_sp_14780	1421	1070-1359	290	Supergroup015--picorna_wastewater_ERR3463872_k119_111513_flag1_multi173_len7932	7932
Supergroup015	Known (defined by ICTV)	Picorna	picorna	Supergroup015--picorna_wastewater_ORF44_ERR3463872_k119_11413_flag1_multi1288_len5850	Supergroup015_sp_7395	1743	1284-1583	300	Supergroup015--picorna_wastewater_ERR3463872_k119_11413_flag1_multi1288_len5850	5850
Supergroup015	Known (defined by ICTV)	Picorna	picorna	Supergroup015--picorna_wastewater_ORF99_ERR3463872_k119_14600_flag1_multi618_len8458	Supergroup015_sp_7732	1516	1155-1454	300	Supergroup015--picorna_wastewater_ERR3463872_k119_14600_flag1_multi618_len8458	8458
Supergroup015	Known (defined by ICTV)	Picorna	picorna	Supergroup015--picorna_wastewater_ORF63_ERR3463872_k119_18976_flag1_multi10_len3098	Supergroup015_sp_7532	995	616-914	299	Supergroup015--picorna_wastewater_ERR3463872_k119_18976_flag1_multi10_len3098	3098
Supergroup015	Known (defined by ICTV)	Picorna	picorna	Supergroup015--picorna_wastewater_ORF122_ERR3463872_k119_24660_flag1_multi20_len7732	Supergroup015_sp_14785	1397	1044-1332	289	Supergroup015--picorna_wastewater_ERR3463872_k119_24660_flag1_multi20_len7732	7732
Supergroup015	Known (defined by ICTV)	Picorna	picorna	Supergroup015--picorna_wastewater_ORF68_ERR3463872_k119_35762_flag1_multi218_len5205	Supergroup015_sp_3755	1516	195-501	307	Supergroup015--picorna_wastewater_ERR3463872_k119_35762_flag1_multi218_len5205	5205
Supergroup015	Known (defined by ICTV)	Picorna	picorna	Supergroup015--picorna_wastewater_ORF2_ERR3463872_k119_3678_flag1_multi1117_len8769	Supergroup015_sp_2365	1639	1258-1568	311	Supergroup015--picorna_wastewater_ERR3463872_k119_3678_flag1_multi1117_len8769	8769
Supergroup015	Known (defined by ICTV)	Picorna	picorna	Supergroup015--picorna_wastewater_ORF9_ERR3463872_k119_40153_flag1_multi12_len3969	Supergroup015_sp_12653	1272	45-339	295	Supergroup015--picorna_wastewater_ERR3463872_k119_40153_flag1_multi12_len3969	3969
Supergroup015	Known (defined by ICTV)	Picorna	picorna	Supergroup015--picorna_wastewater_ORF1_ERR3463872_k119_42672_flag1_multi10_len2724	Supergroup015_sp_9540	908	247-543	297	Supergroup015--picorna_wastewater_ERR3463872_k119_42672_flag1_multi10_len2724	2724
Supergroup015	Known (defined by ICTV)	Picorna	picorna	Supergroup015--picorna_wastewater_ORF3_ERR3463872_k119_44332_flag1_multi31_len8682	Supergroup015_sp_3106	2637	1319-1625	307	Supergroup015--picorna_wastewater_ERR3463872_k119_44332_flag1_multi31_len8682	8682
Supergroup015	Known (defined by ICTV)	Picorna	picorna	Supergroup015--picorna_wastewater_ORF86_ERR3463872_k119_45372_flag1_multi19_len7629	Supergroup015_sp_12503	2493	1118-1412	295	Supergroup015--picorna_wastewater_ERR3463872_k119_45372_flag1_multi19_len7629	7629
Supergroup015	Known (defined by ICTV)	Picorna	picorna	Supergroup015--picorna_wastewater_ORF3_ERR3463872_k119_47611_flag1_multi38_len8034	Supergroup015_sp_15114	1510	1159-1446	288	Supergroup015--picorna_wastewater_ERR3463872_k119_47611_flag1_multi38_len8034	8034
Supergroup015	Known (defined by ICTV)	Picorna	picorna	Supergroup015--picorna_wastewater_ORF157_ERR3463872_k119_53797_flag1_multi14_len8085	Supergroup015_sp_8514	1630	1267-1565	299	Supergroup015--picorna_wastewater_ERR3463872_k119_53797_flag1_multi14_len8085	8085
Supergroup015	Known (defined by ICTV)	Picorna	picorna	Supergroup015--picorna_wastewater_ORF84_ERR3463872_k119_54937_flag1_multi328_len9831	Supergroup015_sp_4615	3240	1592-1895	304	Supergroup015--picorna_wastewater_ERR3463872_k119_54937_flag1_multi328_len9831	9831
Supergroup015	Known (defined by ICTV)	Picorna	picorna	Supergroup015--picorna_wastewater_ORF59_ERR3463872_k119_5718_flag1_multi1452_len8975	Supergroup015_sp_2281	1802	1308-1618	311	Supergroup015--picorna_wastewater_ERR3463872_k119_5718_flag1_multi1452_len8975	8975
Supergroup015	Known (defined by ICTV)	Picorna	picorna	Supergroup015--picorna_wastewater_ORF1_ERR3463872_k119_68123_flag1_multi636_len5282	Supergroup015_sp_3407	1715	389-695	307	Supergroup015--picorna_wastewater_ERR3463872_k119_68123_flag1_multi636_len5282	5282
Supergroup015	Known (defined by ICTV)	Picorna	picorna	Supergroup015--picorna_wastewater_ORF187_ERR3463872_k119_68590_flag1_multi307_len9068	Supergroup015_sp_1670	2853	1671-1985	315	Supergroup015--picorna_wastewater_ERR3463872_k119_68590_flag1_multi307_len9068	9068
Supergroup015	Known (defined by ICTV)	Picorna	picorna	Supergroup015--picorna_wastewater_ORF67_ERR3463872_k119_73175_flag1_multi1258_len4365	Supergroup015_sp_7385	367	2-294	293	Supergroup015--picorna_wastewater_ERR3463872_k119_73175_flag1_multi1258_len4365	4365
Supergroup015	Known (defined by ICTV)	Picorna	picorna	Supergroup015--picorna_wastewater_ORF108_ERR3463872_k119_8597_flag1_multi21_len7845	Supergroup015_sp_5576	1433	1082-1371	290	Supergroup015--picorna_wastewater_ERR3463872_k119_8597_flag1_multi21_len7845	7845
Supergroup015	Known (defined by ICTV)	Picorna	picorna	Supergroup015--picorna_wastewater_ORF33_ERR3463872_k119_8704_flag1_multi32_len8578	Supergroup015_sp_2270	2796	1619-1930	312	Supergroup015--picorna_wastewater_ERR3463872_k119_8704_flag1_multi32_len8578	8578
Supergroup015	Known (defined by ICTV)	Picorna	picorna	Supergroup015--picorna_wastewater_ORF1_ERR3463872_k119_94289_flag1_multi6_len1303	Supergroup015_sp_4550	357	2-299	298	Supergroup015--picorna_wastewater_ERR3463872_k119_94289_flag1_multi6_len1303	1303
Supergroup015	Known (defined by ICTV)	Picorna	picorna	Supergroup015--picorna_wastewater_ORF94_ERR3463872_k119_99013_flag1_multi18_len4732	Supergroup015_sp_16629	556	193-457	265	Supergroup015--picorna_wastewater_ERR3463872_k119_99013_flag1_multi18_len4732	4732
Supergroup015	Known (defined by ICTV)	Picorna	picorna	Supergroup015--picorna_wastewater_ORF24_ERR3463873_k119_37124_flag1_multi16_len7180	Supergroup015_sp_12436	2368	1215-1510	296	Supergroup015--picorna_wastewater_ERR3463873_k119_37124_flag1_multi16_len7180	7180
Supergroup015	Known (defined by ICTV)	Picorna	picorna	Supergroup015--picorna_wastewater_ORF1_ERR3463873_k119_64445_flag1_multi26_len6617	Supergroup015_sp_10614	1183	833-1129	297	Supergroup015--picorna_wastewater_ERR3463873_k119_64445_flag1_multi26_len6617	6617
Supergroup015	Known (defined by ICTV)	Picorna	picorna	Supergroup015--picorna_wastewater_ORF1_ERR3463873_k119_69915_flag1_multi19_len7793	Supergroup015_sp_4551	2544	1040-1344	305	Supergroup015--picorna_wastewater_ERR3463873_k119_69915_flag1_multi19_len7793	7793
Supergroup015	Known (defined by ICTV)	Picorna	picorna	Supergroup015--picorna_wastewater_ORF16_ERR3463873_k119_88136_flag1_multi9_len1013	Supergroup015_sp_1884	337	194-337	144	Supergroup015--picorna_wastewater_ERR3463873_k119_88136_flag1_multi9_len1013	1013
Supergroup015	Known (defined by ICTV)	Picorna	picorna	Supergroup015--picorna_wastewater_ORF54_ERR3463873_k119_9628_flag1_multi10_len4111	Supergroup015_sp_762	496	105-428	324	Supergroup015--picorna_wastewater_ERR3463873_k119_9628_flag1_multi10_len4111	4111
Supergroup015	Known (defined by ICTV)	Picorna	picorna	Supergroup015--picorna_wastewater_ORF4_ERR3463873_k119_96445_flag1_multi76_len8420	Supergroup015_sp_7275	2465	1185-1485	301	Supergroup015--picorna_wastewater_ERR3463873_k119_96445_flag1_multi76_len8420	8420
Supergroup015	Known (defined by ICTV)	Picorna	picorna	Supergroup015--picorna_wastewater_ORF211_ERR3463873_k119_97564_flag1_multi10_len9123	Supergroup015_sp_10611	2768	1239-1536	298	Supergroup015--picorna_wastewater_ERR3463873_k119_97564_flag1_multi10_len9123	9123
Supergroup015	Known (defined by ICTV)	Picorna	picorna	Supergroup015--picorna_wastewater_ORF6_ERR3463874_k119_19527_flag1_multi10_len3303	Supergroup015_sp_762	520	129-452	324	Supergroup015--picorna_wastewater_ERR3463874_k119_19527_flag1_multi10_len3303	3303
Supergroup015	Known (defined by ICTV)	Picorna	picorna	Supergroup015--picorna_wastewater_ORF1_ERR3463874_k119_32140_flag1_multi15_len4959	Supergroup015_sp_12436	1653	1261-1556	296	Supergroup015--picorna_wastewater_ERR3463874_k119_32140_flag1_multi15_len4959	4959
Supergroup015	Known (defined by ICTV)	Picorna	picorna	Supergroup015--picorna_wastewater_ORF1_ERR3463874_k119_43885_flag1_multi5_len1118	Supergroup015_sp_2365	372	182-372	191	Supergroup015--picorna_wastewater_ERR3463874_k119_43885_flag1_multi5_len1118	1118
Supergroup015	Known (defined by ICTV)	Picorna	picorna	Supergroup015--picorna_wastewater_ORF1_ERR3463874_k119_49227_flag1_multi21_len5848	Supergroup015_sp_4551	1893	389-693	305	Supergroup015--picorna_wastewater_ERR3463874_k119_49227_flag1_multi21_len5848	5848
Supergroup015	Known (defined by ICTV)	Picorna	picorna	Supergroup015--picorna_wastewater_ORF65_ERR3463874_k119_53152_flag1_multi12_len2548	Supergroup015_sp_10611	848	2-146	145	Supergroup015--picorna_wastewater_ERR3463874_k119_53152_flag1_multi12_len2548	2548
Supergroup015	Known (defined by ICTV)	Picorna	picorna	Supergroup015--picorna_wastewater_ORF18_ERR3463874_k119_66100_flag1_multi27_len7447	Supergroup015_sp_10614	1382	1032-1328	297	Supergroup015--picorna_wastewater_ERR3463874_k119_66100_flag1_multi27_len7447	7447
Supergroup015	Known (defined by ICTV)	Picorna	picorna	Supergroup015--picorna_wastewater_ORF4_ERR3463874_k119_82691_flag1_multi71_len8418	Supergroup015_sp_7275	2465	1185-1485	301	Supergroup015--picorna_wastewater_ERR3463874_k119_82691_flag1_multi71_len8418	8418
Supergroup015	Known (defined by ICTV)	Picorna	picorna	Supergroup015--picorna_wastewater_ORF21_ERR3463874_k119_86440_flag1_multi4_len1217	Supergroup015_sp_8440	405	209-405	197	Supergroup015--picorna_wastewater_ERR3463874_k119_86440_flag1_multi4_len1217	1217
Supergroup015	Known (defined by ICTV)	Picorna	picorna	Supergroup015--picorna_wastewater_ORF8_ERR3463874_k119_89132_flag1_multi7_len996	Supergroup015_sp_1884	331	72-331	260	Supergroup015--picorna_wastewater_ERR3463874_k119_89132_flag1_multi7_len996	996
Supergroup015	Known (defined by ICTV)	Picorna	picorna	Supergroup015--picorna_wastewater_ORF7_ERR3463874_k119_95714_flag1_multi7_len908	Supergroup015_sp_9541	302	29-302	274	Supergroup015--picorna_wastewater_ERR3463874_k119_95714_flag1_multi7_len908	908
Supergroup015	Known (defined by ICTV)	Picorna	picorna	Supergroup015--picorna_wastewater_ORF1_ERR3463875_k119_102126_flag1_multi25_len7790	Supergroup015_sp_10614	1498	1148-1444	297	Supergroup015--picorna_wastewater_ERR3463875_k119_102126_flag1_multi25_len7790	7790
Supergroup015	Known (defined by ICTV)	Picorna	picorna	Supergroup015--picorna_wastewater_ORF4_ERR3463875_k119_102521_flag1_multi68_len8420	Supergroup015_sp_7275	2465	1185-1485	301	Supergroup015--picorna_wastewater_ERR3463875_k119_102521_flag1_multi68_len8420	8420
Supergroup015	Known (defined by ICTV)	Picorna	picorna	Supergroup015--picorna_wastewater_ORF51_ERR3463875_k119_17633_flag1_multi10_len3694	Supergroup015_sp_10611	1231	2-192	191	Supergroup015--picorna_wastewater_ERR3463875_k119_17633_flag1_multi10_len3694	3694
Supergroup015	Known (defined by ICTV)	Picorna	picorna	Supergroup015--picorna_wastewater_ORF49_ERR3463875_k119_31598_flag1_multi14_len6515	Supergroup015_sp_12436	2130	977-1272	296	Supergroup015--picorna_wastewater_ERR3463875_k119_31598_flag1_multi14_len6515	6515
Supergroup015	Known (defined by ICTV)	Picorna	picorna	Supergroup015--picorna_wastewater_ORF1_ERR3463875_k119_5856_flag1_multi4_len944	Supergroup015_sp_8440	314	116-314	199	Supergroup015--picorna_wastewater_ERR3463875_k119_5856_flag1_multi4_len944	944
Supergroup015	Known (defined by ICTV)	Picorna	picorna	Supergroup015--picorna_wastewater_ORF1_ERR3463875_k119_68982_flag1_multi6_len945	Supergroup015_sp_1884	315	75-312	238	Supergroup015--picorna_wastewater_ERR3463875_k119_68982_flag1_multi6_len945	945
Supergroup015	Known (defined by ICTV)	Picorna	picorna	Supergroup015--picorna_wastewater_ORF27_ERR3463875_k119_75322_flag1_multi9_len1801	Supergroup015_sp_762	600	344-599	256	Supergroup015--picorna_wastewater_ERR3463875_k119_75322_flag1_multi9_len1801	1801
Supergroup015	Known (defined by ICTV)	Picorna	picorna	Supergroup015--picorna_wastewater_ORF43_ERR3463875_k119_78745_flag1_multi14_len3203	Supergroup015_sp_4551	1053	609-913	305	Supergroup015--picorna_wastewater_ERR3463875_k119_78745_flag1_multi14_len3203	3203
Supergroup015	Known (defined by ICTV)	Picorna	picorna	Supergroup015--picorna_wastewater_ORF26_ERR3463875_k119_94184_flag1_multi6_len1493	Supergroup015_sp_9541	497	182-479	298	Supergroup015--picorna_wastewater_ERR3463875_k119_94184_flag1_multi6_len1493	1493
Supergroup015	Known (defined by ICTV)	Picorna	picorna	Supergroup015--picorna_wastewater_ORF27_ERR3463876_k119_100948_flag1_multi18_len6410	Supergroup015_sp_4551	2080	576-880	305	Supergroup015--picorna_wastewater_ERR3463876_k119_100948_flag1_multi18_len6410	6410
Supergroup015	Known (defined by ICTV)	Picorna	picorna	Supergroup015--picorna_wastewater_ORF32_ERR3463876_k119_14669_flag1_multi6_len2312	Supergroup015_sp_9541	347	2-290	289	Supergroup015--picorna_wastewater_ERR3463876_k119_14669_flag1_multi6_len2312	2312
Supergroup015	Known (defined by ICTV)	Picorna	picorna	Supergroup015--picorna_wastewater_ORF30_ERR3463876_k119_49732_flag1_multi9_len1456	Supergroup015_sp_762	375	2-307	306	Supergroup015--picorna_wastewater_ERR3463876_k119_49732_flag1_multi9_len1456	1456
Supergroup015	Known (defined by ICTV)	Picorna	picorna	Supergroup015--picorna_wastewater_ORF11_ERR3463876_k119_59020_flag1_multi6_len1730	Supergroup015_sp_1884	576	244-557	314	Supergroup015--picorna_wastewater_ERR3463876_k119_59020_flag1_multi6_len1730	1730
Supergroup015	Known (defined by ICTV)	Picorna	picorna	Supergroup015--picorna_wastewater_ORF54_ERR3463876_k119_61657_flag1_multi11_len5072	Supergroup015_sp_10611	1690	644-941	298	Supergroup015--picorna_wastewater_ERR3463876_k119_61657_flag1_multi11_len5072	5072
Supergroup015	Known (defined by ICTV)	Picorna	picorna	Supergroup015--picorna_wastewater_ORF144_ERR3463876_k119_76347_flag1_multi22_len7564	Supergroup015_sp_10614	1422	1072-1368	297	Supergroup015--picorna_wastewater_ERR3463876_k119_76347_flag1_multi22_len7564	7564
Supergroup015	Known (defined by ICTV)	Picorna	picorna	Supergroup015--picorna_wastewater_ORF1_ERR3463876_k119_76797_flag1_multi13_len7314	Supergroup015_sp_12436	2414	1261-1556	296	Supergroup015--picorna_wastewater_ERR3463876_k119_76797_flag1_multi13_len7314	7314
Supergroup015	Known (defined by ICTV)	Picorna	picorna	Supergroup015--picorna_wastewater_ORF18_ERR3463876_k119_79254_flag1_multi65_len8416	Supergroup015_sp_7275	2465	1185-1485	301	Supergroup015--picorna_wastewater_ERR3463876_k119_79254_flag1_multi65_len8416	8416
Supergroup015	Known (defined by ICTV)	Picorna	picorna	Supergroup015--picorna_wastewater_ORF4_ERR3463877_k99_118094_flag1_multi61_len8414	Supergroup015_sp_7275	2465	1185-1485	301	Supergroup015--picorna_wastewater_ERR3463877_k99_118094_flag1_multi61_len8414	8414
Supergroup015	Known (defined by ICTV)	Picorna	picorna	Supergroup015--picorna_wastewater_ORF1_ERR3463877_k99_123527_flag1_multi12_len8154	Supergroup015_sp_12436	2567	1414-1709	296	Supergroup015--picorna_wastewater_ERR3463877_k99_123527_flag1_multi12_len8154	8154
Supergroup015	Known (defined by ICTV)	Picorna	picorna	Supergroup015--picorna_wastewater_ORF109_ERR3463877_k99_130804_flag1_multi11_len4368	Supergroup015_sp_10611	1404	2-172	171	Supergroup015--picorna_wastewater_ERR3463877_k99_130804_flag1_multi11_len4368	4368
Supergroup015	Known (defined by ICTV)	Picorna	picorna	Supergroup015--picorna_wastewater_ORF1_ERR3463877_k99_42591_flag1_multi11_len4557	Supergroup015_sp_10611	1365	1239-1365	127	Supergroup015--picorna_wastewater_ERR3463877_k99_42591_flag1_multi11_len4557	4557
Supergroup015	Known (defined by ICTV)	Picorna	picorna	Supergroup015--picorna_wastewater_ORF88_ERR3463877_k99_46166_flag1_multi12_len6038	Supergroup015_sp_4551	1736	1261-1565	305	Supergroup015--picorna_wastewater_ERR3463877_k99_46166_flag1_multi12_len6038	6038
Supergroup015	Known (defined by ICTV)	Picorna	picorna	Supergroup015--picorna_wastewater_ORF79_ERR3463877_k99_97554_flag1_multi23_len6338	Supergroup015_sp_10614	1014	664-960	297	Supergroup015--picorna_wastewater_ERR3463877_k99_97554_flag1_multi23_len6338	6338
Supergroup015	Known (defined by ICTV)	Picorna	picorna	Supergroup015--picorna_wastewater_ORF5_ERR3463877_k99_98357_flag1_multi8_len1601	Supergroup015_sp_762	533	183-506	324	Supergroup015--picorna_wastewater_ERR3463877_k99_98357_flag1_multi8_len1601	1601
Supergroup015	Known (defined by ICTV)	Picorna	picorna	Supergroup015--picorna_wastewater_ORF6_ERR3463878_k99_112621_flag1_multi8_len3846	Supergroup015_sp_9541	330	2-273	272	Supergroup015--picorna_wastewater_ERR3463878_k99_112621_flag1_multi8_len3846	3846
Supergroup015	Known (defined by ICTV)	Picorna	picorna	Supergroup015--picorna_wastewater_ORF18_ERR3463878_k99_120714_flag1_multi60_len8424	Supergroup015_sp_7275	2465	1185-1485	301	Supergroup015--picorna_wastewater_ERR3463878_k99_120714_flag1_multi60_len8424	8424
Supergroup015	Known (defined by ICTV)	Picorna	picorna	Supergroup015--picorna_wastewater_ORF84_ERR3463878_k99_128655_flag1_multi15_len5971	Supergroup015_sp_4551	1934	430-734	305	Supergroup015--picorna_wastewater_ERR3463878_k99_128655_flag1_multi15_len5971	5971
Supergroup015	Known (defined by ICTV)	Picorna	picorna	Supergroup015--picorna_wastewater_ORF34_ERR3463878_k99_138994_flag1_multi11_len6893	Supergroup015_sp_10611	2248	719-1016	298	Supergroup015--picorna_wastewater_ERR3463878_k99_138994_flag1_multi11_len6893	6893
Supergroup015	Known (defined by ICTV)	Picorna	picorna	Supergroup015--picorna_wastewater_ORF61_ERR3463878_k99_141139_flag1_multi9_len4508	Supergroup015_sp_762	628	237-560	324	Supergroup015--picorna_wastewater_ERR3463878_k99_141139_flag1_multi9_len4508	4508
Supergroup015	Known (defined by ICTV)	Picorna	picorna	Supergroup015--picorna_wastewater_ORF185_ERR3463878_k99_141411_flag1_multi22_len9277	Supergroup015_sp_10614	1748	1398-1694	297	Supergroup015--picorna_wastewater_ERR3463878_k99_141411_flag1_multi22_len9277	9277
Supergroup015	Known (defined by ICTV)	Picorna	picorna	Supergroup015--picorna_wastewater_ORF51_ERR3463878_k99_142447_flag1_multi11_len3559	Supergroup015_sp_12436	1162	9-304	296	Supergroup015--picorna_wastewater_ERR3463878_k99_142447_flag1_multi11_len3559	3559
Supergroup015	Known (defined by ICTV)	Picorna	picorna	Supergroup015--picorna_wastewater_ORF23_ERR3463878_k99_91439_flag1_multi7_len1247	Supergroup015_sp_1884	415	82-395	314	Supergroup015--picorna_wastewater_ERR3463878_k99_91439_flag1_multi7_len1247	1247
Supergroup015	Known (defined by ICTV)	Picorna	picorna	Supergroup015--picorna_wastewater_ORF84_ERR3463879_k99_104566_flag1_multi19_len9293	Supergroup015_sp_4551	2765	1261-1565	305	Supergroup015--picorna_wastewater_ERR3463879_k99_104566_flag1_multi19_len9293	9293
Supergroup015	Known (defined by ICTV)	Picorna	picorna	Supergroup015--picorna_wastewater_ORF170_ERR3463879_k99_114421_flag1_multi12_len8580	Supergroup015_sp_762	1792	1401-1724	324	Supergroup015--picorna_wastewater_ERR3463879_k99_114421_flag1_multi12_len8580	8580
Supergroup015	Known (defined by ICTV)	Picorna	picorna	Supergroup015--picorna_wastewater_ORF1_ERR3463879_k99_123298_flag1_multi18_len6733	Supergroup015_sp_12436	2191	1038-1333	296	Supergroup015--picorna_wastewater_ERR3463879_k99_123298_flag1_multi18_len6733	6733
Supergroup015	Known (defined by ICTV)	Picorna	picorna	Supergroup015--picorna_wastewater_ORF2_ERR3463879_k99_12733_flag1_multi6_len1648	Supergroup015_sp_14441	514	162-453	292	Supergroup015--picorna_wastewater_ERR3463879_k99_12733_flag1_multi6_len1648	1648
Supergroup015	Known (defined by ICTV)	Picorna	picorna	Supergroup015--picorna_wastewater_ORF4_ERR3463879_k99_28495_flag1_multi82_len8420	Supergroup015_sp_7275	2465	1185-1485	301	Supergroup015--picorna_wastewater_ERR3463879_k99_28495_flag1_multi82_len8420	8420
Supergroup015	Known (defined by ICTV)	Picorna	picorna	Supergroup015--picorna_wastewater_ORF7_ERR3463879_k99_39371_flag1_multi6_len1672	Supergroup015_sp_1884	435	125-435	311	Supergroup015--picorna_wastewater_ERR3463879_k99_39371_flag1_multi6_len1672	1672
Supergroup015	Known (defined by ICTV)	Picorna	picorna	Supergroup015--picorna_wastewater_ORF20_ERR3463879_k99_5617_flag1_multi8_len981	Supergroup015_sp_9541	326	2-284	283	Supergroup015--picorna_wastewater_ERR3463879_k99_5617_flag1_multi8_len981	981
Supergroup015	Known (defined by ICTV)	Picorna	picorna	Supergroup015--picorna_wastewater_ORF1_ERR3463879_k99_67021_flag1_multi12_len8862	Supergroup015_sp_10611	2768	1239-1536	298	Supergroup015--picorna_wastewater_ERR3463879_k99_67021_flag1_multi12_len8862	8862
Supergroup015	Known (defined by ICTV)	Picorna	picorna	Supergroup015--picorna_wastewater_ORF137_ERR3463879_k99_92797_flag1_multi30_len8976	Supergroup015_sp_10614	1748	1398-1694	297	Supergroup015--picorna_wastewater_ERR3463879_k99_92797_flag1_multi30_len8976	8976
Supergroup015	Known (defined by ICTV)	Picorna	picorna	Supergroup015--picorna_wastewater_ORF68_ERR3463880_k99_11503_flag1_multi31_len8986	Supergroup015_sp_10614	1748	1398-1694	297	Supergroup015--picorna_wastewater_ERR3463880_k99_11503_flag1_multi31_len8986	8986
Supergroup015	Known (defined by ICTV)	Picorna	picorna	Supergroup015--picorna_wastewater_ORF134_ERR3463880_k99_115243_flag1_multi18_len9292	Supergroup015_sp_4551	2765	1261-1565	305	Supergroup015--picorna_wastewater_ERR3463880_k99_115243_flag1_multi18_len9292	9292
Supergroup015	Known (defined by ICTV)	Picorna	picorna	Supergroup015--picorna_wastewater_ORF95_ERR3463880_k99_20263_flag1_multi10_len6241	Supergroup015_sp_762	1203	812-1135	324	Supergroup015--picorna_wastewater_ERR3463880_k99_20263_flag1_multi10_len6241	6241
Supergroup015	Known (defined by ICTV)	Picorna	picorna	Supergroup015--picorna_wastewater_ORF1_ERR3463880_k99_22671_flag1_multi17_len7198	Supergroup015_sp_12436	2375	1222-1517	296	Supergroup015--picorna_wastewater_ERR3463880_k99_22671_flag1_multi17_len7198	7198
Supergroup015	Known (defined by ICTV)	Picorna	picorna	Supergroup015--picorna_wastewater_ORF36_ERR3463880_k99_34124_flag1_multi6_len1917	Supergroup015_sp_1884	508	202-502	301	Supergroup015--picorna_wastewater_ERR3463880_k99_34124_flag1_multi6_len1917	1917
Supergroup015	Known (defined by ICTV)	Picorna	picorna	Supergroup015--picorna_wastewater_ORF208_ERR3463880_k99_3670_flag1_multi12_len9073	Supergroup015_sp_10611	2768	1239-1536	298	Supergroup015--picorna_wastewater_ERR3463880_k99_3670_flag1_multi12_len9073	9073
Supergroup015	Known (defined by ICTV)	Picorna	picorna	Supergroup015--picorna_wastewater_ORF68_ERR3463880_k99_4681_flag1_multi8_len3416	Supergroup015_sp_9541	333	2-276	275	Supergroup015--picorna_wastewater_ERR3463880_k99_4681_flag1_multi8_len3416	3416
Supergroup015	Known (defined by ICTV)	Picorna	picorna	Supergroup015--picorna_wastewater_ORF109_ERR3463880_k99_51057_flag1_multi81_len8419	Supergroup015_sp_7275	2465	1185-1485	301	Supergroup015--picorna_wastewater_ERR3463880_k99_51057_flag1_multi81_len8419	8419
Supergroup015	Known (defined by ICTV)	Picorna	picorna	Supergroup015--picorna_wastewater_ORF24_ERR3463881_k119_17507_flag1_multi15_len7268	Supergroup015_sp_12436	2398	1245-1540	296	Supergroup015--picorna_wastewater_ERR3463881_k119_17507_flag1_multi15_len7268	7268
Supergroup015	Known (defined by ICTV)	Picorna	picorna	Supergroup015--picorna_wastewater_ORF175_ERR3463881_k119_20636_flag1_multi10_len7466	Supergroup015_sp_10611	2427	898-1195	298	Supergroup015--picorna_wastewater_ERR3463881_k119_20636_flag1_multi10_len7466	7466
Supergroup015	Known (defined by ICTV)	Picorna	picorna	Supergroup015--picorna_wastewater_ORF83_ERR3463881_k119_26587_flag1_multi23_len6847	Supergroup015_sp_10614	1182	832-1128	297	Supergroup015--picorna_wastewater_ERR3463881_k119_26587_flag1_multi23_len6847	6847
Supergroup015	Known (defined by ICTV)	Picorna	picorna	Supergroup015--picorna_wastewater_ORF54_ERR3463881_k119_39139_flag1_multi18_len5858	Supergroup015_sp_4551	1895	391-695	305	Supergroup015--picorna_wastewater_ERR3463881_k119_39139_flag1_multi18_len5858	5858
Supergroup015	Known (defined by ICTV)	Picorna	picorna	Supergroup015--picorna_wastewater_ORF16_ERR3463881_k119_43700_flag1_multi7_len1048	Supergroup015_sp_1884	349	199-349	151	Supergroup015--picorna_wastewater_ERR3463881_k119_43700_flag1_multi7_len1048	1048
Supergroup015	Known (defined by ICTV)	Picorna	picorna	Supergroup015--picorna_wastewater_ORF154_ERR3463881_k119_61074_flag1_multi65_len8419	Supergroup015_sp_7275	2465	1185-1485	301	Supergroup015--picorna_wastewater_ERR3463881_k119_61074_flag1_multi65_len8419	8419
Supergroup015	Known (defined by ICTV)	Picorna	picorna	Supergroup015--picorna_wastewater_ORF21_ERR3463881_k119_70793_flag1_multi4_len1060	Supergroup015_sp_9541	353	190-353	164	Supergroup015--picorna_wastewater_ERR3463881_k119_70793_flag1_multi4_len1060	1060
Supergroup015	Known (defined by ICTV)	Picorna	picorna	Supergroup015--picorna_wastewater_ORF48_ERR3463881_k119_84164_flag1_multi9_len3393	Supergroup015_sp_762	358	2-290	289	Supergroup015--picorna_wastewater_ERR3463881_k119_84164_flag1_multi9_len3393	3393
Supergroup015	Known (defined by ICTV)	Picorna	picorna	Supergroup015--picorna_wastewater_ORF134_ERR3463882_k99_120343_flag1_multi19_len9276	Supergroup015_sp_4551	2765	1261-1565	305	Supergroup015--picorna_wastewater_ERR3463882_k99_120343_flag1_multi19_len9276	9276
Supergroup015	Known (defined by ICTV)	Picorna	picorna	Supergroup015--picorna_wastewater_ORF109_ERR3463882_k99_121132_flag1_multi61_len8419	Supergroup015_sp_7275	2465	1185-1485	301	Supergroup015--picorna_wastewater_ERR3463882_k99_121132_flag1_multi61_len8419	8419
Supergroup015	Known (defined by ICTV)	Picorna	picorna	Supergroup015--picorna_wastewater_ORF25_ERR3463882_k99_32141_flag1_multi11_len4542	Supergroup015_sp_10611	1463	2-231	230	Supergroup015--picorna_wastewater_ERR3463882_k99_32141_flag1_multi11_len4542	4542
Supergroup015	Known (defined by ICTV)	Picorna	picorna	Supergroup015--picorna_wastewater_ORF26_ERR3463882_k99_40094_flag1_multi24_len8011	Supergroup015_sp_10614	1748	1398-1694	297	Supergroup015--picorna_wastewater_ERR3463882_k99_40094_flag1_multi24_len8011	8011
Supergroup015	Known (defined by ICTV)	Picorna	picorna	Supergroup015--picorna_wastewater_ORF1_ERR3463882_k99_59891_flag1_multi9_len2416	Supergroup015_sp_762	739	348-671	324	Supergroup015--picorna_wastewater_ERR3463882_k99_59891_flag1_multi9_len2416	2416
Supergroup015	Known (defined by ICTV)	Picorna	picorna	Supergroup015--picorna_wastewater_ORF1_ERR3463882_k99_60715_flag1_multi11_len7291	Supergroup015_sp_12436	2407	1254-1549	296	Supergroup015--picorna_wastewater_ERR3463882_k99_60715_flag1_multi11_len7291	7291
Supergroup015	Known (defined by ICTV)	Picorna	picorna	Supergroup015--picorna_wastewater_ORF58_ERR3463883_k99_17894_flag1_multi7_len2449	Supergroup015_sp_7385	772	400-699	300	Supergroup015--picorna_wastewater_ERR3463883_k99_17894_flag1_multi7_len2449	2449
Supergroup015	Known (defined by ICTV)	Picorna	picorna	Supergroup015--picorna_wastewater_ORF134_ERR3463883_k99_21667_flag1_multi96_len9300	Supergroup015_sp_4551	2765	1261-1565	305	Supergroup015--picorna_wastewater_ERR3463883_k99_21667_flag1_multi96_len9300	9300
Supergroup015	Known (defined by ICTV)	Picorna	picorna	Supergroup015--picorna_wastewater_ORF132_ERR3463883_k99_22642_flag1_multi11_len6473	Supergroup015_sp_8440	1923	1407-1706	300	Supergroup015--picorna_wastewater_ERR3463883_k99_22642_flag1_multi11_len6473	6473
Supergroup015	Known (defined by ICTV)	Picorna	picorna	Supergroup015--picorna_wastewater_ORF11_ERR3463883_k99_25263_flag1_multi10_len1085	Supergroup015_sp_10775	361	209-361	153	Supergroup015--picorna_wastewater_ERR3463883_k99_25263_flag1_multi10_len1085	1085
Supergroup015	Known (defined by ICTV)	Picorna	picorna	Supergroup015--picorna_wastewater_ORF15_ERR3463883_k99_26336_flag1_multi18_len5260	Supergroup015_sp_14441	781	429-719	291	Supergroup015--picorna_wastewater_ERR3463883_k99_26336_flag1_multi18_len5260	5260
Supergroup015	Known (defined by ICTV)	Picorna	picorna	Supergroup015--picorna_wastewater_ORF166_ERR3463883_k99_27097_flag1_multi78_len9120	Supergroup015_sp_10611	2768	1239-1536	298	Supergroup015--picorna_wastewater_ERR3463883_k99_27097_flag1_multi78_len9120	9120
Supergroup015	Known (defined by ICTV)	Picorna	picorna	Supergroup015--picorna_wastewater_ORF4_ERR3463883_k99_29548_flag1_multi64_len8417	Supergroup015_sp_7275	2465	1185-1485	301	Supergroup015--picorna_wastewater_ERR3463883_k99_29548_flag1_multi64_len8417	8417
Supergroup015	Known (defined by ICTV)	Picorna	picorna	Supergroup015--picorna_wastewater_ORF101_ERR3463883_k99_30672_flag1_multi14_len5058	Supergroup015_sp_1884	1524	1281-1521	241	Supergroup015--picorna_wastewater_ERR3463883_k99_30672_flag1_multi14_len5058	5058
Supergroup015	Known (defined by ICTV)	Picorna	picorna	Supergroup015--picorna_wastewater_ORF14_ERR3463883_k99_39599_flag1_multi4_len1121	Supergroup015_sp_6350	373	112-373	262	Supergroup015--picorna_wastewater_ERR3463883_k99_39599_flag1_multi4_len1121	1121
Supergroup015	Known (defined by ICTV)	Picorna	picorna	Supergroup015--picorna_wastewater_ORF153_ERR3463883_k99_39743_flag1_multi21_len8414	Supergroup015_sp_9541	1663	1308-1605	298	Supergroup015--picorna_wastewater_ERR3463883_k99_39743_flag1_multi21_len8414	8414
Supergroup015	Known (defined by ICTV)	Picorna	picorna	Supergroup015--picorna_wastewater_ORF105_ERR3463883_k99_40364_flag1_multi70_len8259	Supergroup015_sp_12436	2567	1414-1709	296	Supergroup015--picorna_wastewater_ERR3463883_k99_40364_flag1_multi70_len8259	8259
Supergroup015	Known (defined by ICTV)	Picorna	picorna	Supergroup015--picorna_wastewater_ORF38_ERR3463883_k99_50633_flag1_multi9_len1836	Supergroup015_sp_762	574	183-506	324	Supergroup015--picorna_wastewater_ERR3463883_k99_50633_flag1_multi9_len1836	1836
Supergroup015	Known (defined by ICTV)	Picorna	picorna	Supergroup015--picorna_wastewater_ORF185_ERR3463883_k99_53040_flag1_multi108_len9277	Supergroup015_sp_10614	1748	1398-1694	297	Supergroup015--picorna_wastewater_ERR3463883_k99_53040_flag1_multi108_len9277	9277
Supergroup015	Known (defined by ICTV)	Picorna	picorna	Supergroup015--picorna_wastewater_ORF60_ERR3463883_k99_55126_flag1_multi10_len3036	Supergroup015_sp_1506	818	559-818	260	Supergroup015--picorna_wastewater_ERR3463883_k99_55126_flag1_multi10_len3036	3036
Supergroup015	Known (defined by ICTV)	Picorna	picorna	Supergroup015--picorna_wastewater_ORF2_ERR3463884_k99_22749_flag1_multi18_len7396	Supergroup015_sp_14441	1331	979-1269	291	Supergroup015--picorna_wastewater_ERR3463884_k99_22749_flag1_multi18_len7396	7396
Supergroup015	Known (defined by ICTV)	Picorna	picorna	Supergroup015--picorna_wastewater_ORF90_ERR3463884_k99_22922_flag1_multi70_len7369	Supergroup015_sp_12436	2418	1265-1560	296	Supergroup015--picorna_wastewater_ERR3463884_k99_22922_flag1_multi70_len7369	7369
Supergroup015	Known (defined by ICTV)	Picorna	picorna	Supergroup015--picorna_wastewater_ORF5_ERR3463884_k99_2690_flag1_multi21_len8631	Supergroup015_sp_9541	1663	1308-1605	298	Supergroup015--picorna_wastewater_ERR3463884_k99_2690_flag1_multi21_len8631	8631
Supergroup015	Known (defined by ICTV)	Picorna	picorna	Supergroup015--picorna_wastewater_ORF2_ERR3463884_k99_41316_flag1_multi75_len9186	Supergroup015_sp_10611	2768	1239-1536	298	Supergroup015--picorna_wastewater_ERR3463884_k99_41316_flag1_multi75_len9186	9186
Supergroup015	Known (defined by ICTV)	Picorna	picorna	Supergroup015--picorna_wastewater_ORF4_ERR3463884_k99_41779_flag1_multi58_len8418	Supergroup015_sp_7275	2465	1185-1485	301	Supergroup015--picorna_wastewater_ERR3463884_k99_41779_flag1_multi58_len8418	8418
Supergroup015	Known (defined by ICTV)	Picorna	picorna	Supergroup015--picorna_wastewater_ORF1_ERR3463884_k99_43879_flag1_multi7_len1012	Supergroup015_sp_762	337	2-310	309	Supergroup015--picorna_wastewater_ERR3463884_k99_43879_flag1_multi7_len1012	1012
Supergroup015	Known (defined by ICTV)	Picorna	picorna	Supergroup015--picorna_wastewater_ORF36_ERR3463884_k99_45528_flag1_multi10_len1731	Supergroup015_sp_1506	576	52-367	316	Supergroup015--picorna_wastewater_ERR3463884_k99_45528_flag1_multi10_len1731	1731
Supergroup015	Known (defined by ICTV)	Picorna	picorna	Supergroup015--picorna_wastewater_ORF50_ERR3463884_k99_47463_flag1_multi11_len3823	Supergroup015_sp_8440	1274	1078-1274	197	Supergroup015--picorna_wastewater_ERR3463884_k99_47463_flag1_multi11_len3823	3823
Supergroup015	Known (defined by ICTV)	Picorna	picorna	Supergroup015--picorna_wastewater_ORF1_ERR3463884_k99_48667_flag1_multi7_len2476	Supergroup015_sp_10775	825	634-825	192	Supergroup015--picorna_wastewater_ERR3463884_k99_48667_flag1_multi7_len2476	2476
Supergroup015	Known (defined by ICTV)	Picorna	picorna	Supergroup015--picorna_wastewater_ORF134_ERR3463884_k99_49829_flag1_multi94_len9294	Supergroup015_sp_4551	2765	1261-1565	305	Supergroup015--picorna_wastewater_ERR3463884_k99_49829_flag1_multi94_len9294	9294
Supergroup015	Known (defined by ICTV)	Picorna	picorna	Supergroup015--picorna_wastewater_ORF185_ERR3463884_k99_50755_flag1_multi108_len9282	Supergroup015_sp_10614	1748	1398-1694	297	Supergroup015--picorna_wastewater_ERR3463884_k99_50755_flag1_multi108_len9282	9282
Supergroup015	Known (defined by ICTV)	Picorna	picorna	Supergroup015--picorna_wastewater_ORF3_ERR3463884_k99_57310_flag1_multi13_len8064	Supergroup015_sp_1884	1655	1281-1594	314	Supergroup015--picorna_wastewater_ERR3463884_k99_57310_flag1_multi13_len8064	8064
Supergroup015	Known (defined by ICTV)	Picorna	picorna	Supergroup015--picorna_wastewater_ORF64_ERR3463884_k99_58711_flag1_multi11_len4643	Supergroup015_sp_7385	1547	1303-1547	245	Supergroup015--picorna_wastewater_ERR3463884_k99_58711_flag1_multi11_len4643	4643
Supergroup015	Known (defined by ICTV)	Picorna	picorna	Supergroup015--picorna_wastewater_ORF40_ERR3463885_k99_12220_flag1_multi24_len5397	Supergroup015_sp_9541	808	453-750	298	Supergroup015--picorna_wastewater_ERR3463885_k99_12220_flag1_multi24_len5397	5397
Supergroup015	Known (defined by ICTV)	Picorna	picorna	Supergroup015--picorna_wastewater_ORF22_ERR3463885_k99_15340_flag1_multi12_len1588	Supergroup015_sp_1506	529	7-231	225	Supergroup015--picorna_wastewater_ERR3463885_k99_15340_flag1_multi12_len1588	1588
Supergroup015	Known (defined by ICTV)	Picorna	picorna	Supergroup015--picorna_wastewater_ORF62_ERR3463885_k99_22492_flag1_multi20_len4625	Supergroup015_sp_14441	570	218-509	292	Supergroup015--picorna_wastewater_ERR3463885_k99_22492_flag1_multi20_len4625	4625
Supergroup015	Known (defined by ICTV)	Picorna	picorna	Supergroup015--picorna_wastewater_ORF108_ERR3463885_k99_23727_flag1_multi68_len8419	Supergroup015_sp_7275	2465	1185-1485	301	Supergroup015--picorna_wastewater_ERR3463885_k99_23727_flag1_multi68_len8419	8419
Supergroup015	Known (defined by ICTV)	Picorna	picorna	Supergroup015--picorna_wastewater_ORF136_ERR3463885_k99_29620_flag1_multi70_len8268	Supergroup015_sp_12436	2567	1414-1709	296	Supergroup015--picorna_wastewater_ERR3463885_k99_29620_flag1_multi70_len8268	8268
Supergroup015	Known (defined by ICTV)	Picorna	picorna	Supergroup015--picorna_wastewater_ORF10_ERR3463885_k99_32823_flag1_multi10_len958	Supergroup015_sp_762	319	2-310	309	Supergroup015--picorna_wastewater_ERR3463885_k99_32823_flag1_multi10_len958	958
Supergroup015	Known (defined by ICTV)	Picorna	picorna	Supergroup015--picorna_wastewater_ORF33_ERR3463885_k99_34042_flag1_multi7_len1798	Supergroup015_sp_7385	562	190-489	300	Supergroup015--picorna_wastewater_ERR3463885_k99_34042_flag1_multi7_len1798	1798
Supergroup015	Known (defined by ICTV)	Picorna	picorna	Supergroup015--picorna_wastewater_ORF185_ERR3463885_k99_45153_flag1_multi110_len9281	Supergroup015_sp_10614	1748	1398-1694	297	Supergroup015--picorna_wastewater_ERR3463885_k99_45153_flag1_multi110_len9281	9281
Supergroup015	Known (defined by ICTV)	Picorna	picorna	Supergroup015--picorna_wastewater_ORF41_ERR3463885_k99_45794_flag1_multi76_len9299	Supergroup015_sp_4551	2765	1261-1565	305	Supergroup015--picorna_wastewater_ERR3463885_k99_45794_flag1_multi76_len9299	9299
Supergroup015	Known (defined by ICTV)	Picorna	picorna	Supergroup015--picorna_wastewater_ORF1_ERR3463885_k99_4797_flag1_multi7_len1028	Supergroup015_sp_10775	342	28-324	297	Supergroup015--picorna_wastewater_ERR3463885_k99_4797_flag1_multi7_len1028	1028
Supergroup015	Known (defined by ICTV)	Picorna	picorna	Supergroup015--picorna_wastewater_ORF119_ERR3463885_k99_49681_flag1_multi20_len8906	Supergroup015_sp_8440	2672	1407-1706	300	Supergroup015--picorna_wastewater_ERR3463885_k99_49681_flag1_multi20_len8906	8906
Supergroup015	Known (defined by ICTV)	Picorna	picorna	Supergroup015--picorna_wastewater_ORF167_ERR3463885_k99_51842_flag1_multi64_len9178	Supergroup015_sp_10611	2768	1239-1536	298	Supergroup015--picorna_wastewater_ERR3463885_k99_51842_flag1_multi64_len9178	9178
Supergroup015	Known (defined by ICTV)	Picorna	picorna	Supergroup015--picorna_wastewater_ORF68_ERR3463885_k99_52330_flag1_multi11_len5366	Supergroup015_sp_1884	1628	1281-1594	314	Supergroup015--picorna_wastewater_ERR3463885_k99_52330_flag1_multi11_len5366	5366
Supergroup015	Known (defined by ICTV)	Picorna	picorna	Supergroup015--picorna_wastewater_ORF4_ERR3463886_k99_12490_flag1_multi76_len9287	Supergroup015_sp_4551	2765	1261-1565	305	Supergroup015--picorna_wastewater_ERR3463886_k99_12490_flag1_multi76_len9287	9287
Supergroup015	Known (defined by ICTV)	Picorna	picorna	Supergroup015--picorna_wastewater_ORF3_ERR3463886_k99_12861_flag1_multi14_len7982	Supergroup015_sp_1884	1655	1281-1594	314	Supergroup015--picorna_wastewater_ERR3463886_k99_12861_flag1_multi14_len7982	7982
Supergroup015	Known (defined by ICTV)	Picorna	picorna	Supergroup015--picorna_wastewater_ORF31_ERR3463886_k99_21598_flag1_multi12_len1457	Supergroup015_sp_1506	485	82-397	316	Supergroup015--picorna_wastewater_ERR3463886_k99_21598_flag1_multi12_len1457	1457
Supergroup015	Known (defined by ICTV)	Picorna	picorna	Supergroup015--picorna_wastewater_ORF40_ERR3463886_k99_32255_flag1_multi25_len5378	Supergroup015_sp_9541	802	447-744	298	Supergroup015--picorna_wastewater_ERR3463886_k99_32255_flag1_multi25_len5378	5378
Supergroup015	Known (defined by ICTV)	Picorna	picorna	Supergroup015--picorna_wastewater_ORF185_ERR3463886_k99_36984_flag1_multi107_len9289	Supergroup015_sp_10614	1748	1398-1694	297	Supergroup015--picorna_wastewater_ERR3463886_k99_36984_flag1_multi107_len9289	9289
Supergroup015	Known (defined by ICTV)	Picorna	picorna	Supergroup015--picorna_wastewater_ORF4_ERR3463886_k99_39231_flag1_multi61_len8418	Supergroup015_sp_7275	2465	1185-1485	301	Supergroup015--picorna_wastewater_ERR3463886_k99_39231_flag1_multi61_len8418	8418
Supergroup015	Known (defined by ICTV)	Picorna	picorna	Supergroup015--picorna_wastewater_ORF126_ERR3463886_k99_40497_flag1_multi62_len9188	Supergroup015_sp_10611	2768	1239-1536	298	Supergroup015--picorna_wastewater_ERR3463886_k99_40497_flag1_multi62_len9188	9188
Supergroup015	Known (defined by ICTV)	Picorna	picorna	Supergroup015--picorna_wastewater_ORF17_ERR3463886_k99_46968_flag1_multi7_len1328	Supergroup015_sp_10775	442	2-269	268	Supergroup015--picorna_wastewater_ERR3463886_k99_46968_flag1_multi7_len1328	1328
Supergroup015	Known (defined by ICTV)	Picorna	picorna	Supergroup015--picorna_wastewater_ORF109_ERR3463886_k99_47341_flag1_multi67_len8279	Supergroup015_sp_12436	2425	1272-1567	296	Supergroup015--picorna_wastewater_ERR3463886_k99_47341_flag1_multi67_len8279	8279
Supergroup015	Known (defined by ICTV)	Picorna	picorna	Supergroup015--picorna_wastewater_ORF119_ERR3463886_k99_49888_flag1_multi20_len8906	Supergroup015_sp_8440	2672	1407-1706	300	Supergroup015--picorna_wastewater_ERR3463886_k99_49888_flag1_multi20_len8906	8906
Supergroup015	Known (defined by ICTV)	Picorna	picorna	Supergroup015--picorna_wastewater_ORF32_ERR3463886_k99_586_flag1_multi8_len1488	Supergroup015_sp_762	321	2-253	252	Supergroup015--picorna_wastewater_ERR3463886_k99_586_flag1_multi8_len1488	1488
Supergroup015	Known (defined by ICTV)	Picorna	picorna	Supergroup015--picorna_wastewater_ORF40_ERR3463887_k119_14189_flag1_multi8_len2404	Supergroup015_sp_10775	801	601-801	201	Supergroup015--picorna_wastewater_ERR3463887_k119_14189_flag1_multi8_len2404	2404
Supergroup015	Known (defined by ICTV)	Picorna	picorna	Supergroup015--picorna_wastewater_ORF49_ERR3463887_k119_15635_flag1_multi13_len2574	Supergroup015_sp_1506	857	2-273	272	Supergroup015--picorna_wastewater_ERR3463887_k119_15635_flag1_multi13_len2574	2574
Supergroup015	Known (defined by ICTV)	Picorna	picorna	Supergroup015--picorna_wastewater_ORF134_ERR3463887_k119_16003_flag1_multi87_len8265	Supergroup015_sp_12436	2567	1414-1709	296	Supergroup015--picorna_wastewater_ERR3463887_k119_16003_flag1_multi87_len8265	8265
Supergroup015	Known (defined by ICTV)	Picorna	picorna	Supergroup015--picorna_wastewater_ORF32_ERR3463887_k119_19162_flag1_multi10_len8917	Supergroup015_sp_15135	1954	897-1185	289	Supergroup015--picorna_wastewater_ERR3463887_k119_19162_flag1_multi10_len8917	8917
Supergroup015	Known (defined by ICTV)	Picorna	picorna	Supergroup015--picorna_wastewater_ORF50_ERR3463887_k119_19282_flag1_multi75_len8416	Supergroup015_sp_7275	2465	1185-1485	301	Supergroup015--picorna_wastewater_ERR3463887_k119_19282_flag1_multi75_len8416	8416
Supergroup015	Known (defined by ICTV)	Picorna	picorna	Supergroup015--picorna_wastewater_ORF24_ERR3463887_k119_22516_flag1_multi16_len8106	Supergroup015_sp_1884	1655	1281-1594	314	Supergroup015--picorna_wastewater_ERR3463887_k119_22516_flag1_multi16_len8106	8106
Supergroup015	Known (defined by ICTV)	Picorna	picorna	Supergroup015--picorna_wastewater_ORF4_ERR3463887_k119_26197_flag1_multi16_len8872	Supergroup015_sp_8440	2672	1407-1706	300	Supergroup015--picorna_wastewater_ERR3463887_k119_26197_flag1_multi16_len8872	8872
Supergroup015	Known (defined by ICTV)	Picorna	picorna	Supergroup015--picorna_wastewater_ORF24_ERR3463887_k119_32283_flag1_multi9_len1671	Supergroup015_sp_762	556	289-556	268	Supergroup015--picorna_wastewater_ERR3463887_k119_32283_flag1_multi9_len1671	1671
Supergroup015	Known (defined by ICTV)	Picorna	picorna	Supergroup015--picorna_wastewater_ORF185_ERR3463887_k119_32630_flag1_multi136_len9289	Supergroup015_sp_10614	1748	1398-1694	297	Supergroup015--picorna_wastewater_ERR3463887_k119_32630_flag1_multi136_len9289	9289
Supergroup015	Known (defined by ICTV)	Picorna	picorna	Supergroup015--picorna_wastewater_ORF40_ERR3463887_k119_32736_flag1_multi28_len5419	Supergroup015_sp_9541	815	460-757	298	Supergroup015--picorna_wastewater_ERR3463887_k119_32736_flag1_multi28_len5419	5419
Supergroup015	Known (defined by ICTV)	Picorna	picorna	Supergroup015--picorna_wastewater_ORF33_ERR3463887_k119_34478_flag1_multi10_len1526	Supergroup015_sp_7385	471	99-398	300	Supergroup015--picorna_wastewater_ERR3463887_k119_34478_flag1_multi10_len1526	1526
Supergroup015	Known (defined by ICTV)	Picorna	picorna	Supergroup015--picorna_wastewater_ORF4_ERR3463887_k119_3584_flag1_multi93_len9292	Supergroup015_sp_4551	2765	1261-1565	305	Supergroup015--picorna_wastewater_ERR3463887_k119_3584_flag1_multi93_len9292	9292
Supergroup015	Known (defined by ICTV)	Picorna	picorna	Supergroup015--picorna_wastewater_ORF13_ERR3463887_k119_48813_flag1_multi7_len1041	Supergroup015_sp_6350	347	89-347	259	Supergroup015--picorna_wastewater_ERR3463887_k119_48813_flag1_multi7_len1041	1041
Supergroup015	Known (defined by ICTV)	Picorna	picorna	Supergroup015--picorna_wastewater_ORF71_ERR3463887_k119_49432_flag1_multi26_len5141	Supergroup015_sp_14441	742	390-681	292	Supergroup015--picorna_wastewater_ERR3463887_k119_49432_flag1_multi26_len5141	5141
Supergroup015	Known (defined by ICTV)	Picorna	picorna	Supergroup015--picorna_wastewater_ORF126_ERR3463887_k119_7812_flag1_multi75_len9191	Supergroup015_sp_10611	2768	1239-1536	298	Supergroup015--picorna_wastewater_ERR3463887_k119_7812_flag1_multi75_len9191	9191
Supergroup015	Known (defined by ICTV)	Picorna	picorna	Supergroup015--picorna_wastewater_ORF19_ERR3463888_k99_10775_flag1_multi11_len1480	Supergroup015_sp_762	493	120-443	324	Supergroup015--picorna_wastewater_ERR3463888_k99_10775_flag1_multi11_len1480	1480
Supergroup015	Known (defined by ICTV)	Picorna	picorna	Supergroup015--picorna_wastewater_ORF91_ERR3463888_k99_11967_flag1_multi15_len5779	Supergroup015_sp_8440	1695	1407-1695	289	Supergroup015--picorna_wastewater_ERR3463888_k99_11967_flag1_multi15_len5779	5779
Supergroup015	Known (defined by ICTV)	Picorna	picorna	Supergroup015--picorna_wastewater_ORF12_ERR3463888_k99_27093_flag1_multi9_len1770	Supergroup015_sp_15135	589	18-306	289	Supergroup015--picorna_wastewater_ERR3463888_k99_27093_flag1_multi9_len1770	1770
Supergroup015	Known (defined by ICTV)	Picorna	picorna	Supergroup015--picorna_wastewater_ORF12_ERR3463888_k99_34551_flag1_multi15_len3343	Supergroup015_sp_1884	1114	844-1113	270	Supergroup015--picorna_wastewater_ERR3463888_k99_34551_flag1_multi15_len3343	3343
Supergroup015	Known (defined by ICTV)	Picorna	picorna	Supergroup015--picorna_wastewater_ORF30_ERR3463888_k99_3500_flag1_multi11_len3320	Supergroup015_sp_7385	1051	679-978	300	Supergroup015--picorna_wastewater_ERR3463888_k99_3500_flag1_multi11_len3320	3320
Supergroup015	Known (defined by ICTV)	Picorna	picorna	Supergroup015--picorna_wastewater_ORF30_ERR3463888_k99_36483_flag1_multi13_len1421	Supergroup015_sp_1506	473	2-214	213	Supergroup015--picorna_wastewater_ERR3463888_k99_36483_flag1_multi13_len1421	1421
Supergroup015	Known (defined by ICTV)	Picorna	picorna	Supergroup015--picorna_wastewater_ORF80_ERR3463888_k99_39171_flag1_multi21_len4966	Supergroup015_sp_14441	683	331-622	292	Supergroup015--picorna_wastewater_ERR3463888_k99_39171_flag1_multi21_len4966	4966
Supergroup015	Known (defined by ICTV)	Picorna	picorna	Supergroup015--picorna_wastewater_ORF15_ERR3463888_k99_41260_flag1_multi139_len6443	Supergroup015_sp_10614	1045	695-991	297	Supergroup015--picorna_wastewater_ERR3463888_k99_41260_flag1_multi139_len6443	6443
Supergroup015	Known (defined by ICTV)	Picorna	picorna	Supergroup015--picorna_wastewater_ORF4_ERR3463888_k99_42560_flag1_multi69_len8418	Supergroup015_sp_7275	2465	1185-1485	301	Supergroup015--picorna_wastewater_ERR3463888_k99_42560_flag1_multi69_len8418	8418
Supergroup015	Known (defined by ICTV)	Picorna	picorna	Supergroup015--picorna_wastewater_ORF1_ERR3463888_k99_43361_flag1_multi8_len2148	Supergroup015_sp_6350	529	161-461	301	Supergroup015--picorna_wastewater_ERR3463888_k99_43361_flag1_multi8_len2148	2148
Supergroup015	Known (defined by ICTV)	Picorna	picorna	Supergroup015--picorna_wastewater_ORF132_ERR3463888_k99_51713_flag1_multi23_len8757	Supergroup015_sp_9541	1663	1308-1605	298	Supergroup015--picorna_wastewater_ERR3463888_k99_51713_flag1_multi23_len8757	8757
Supergroup015	Known (defined by ICTV)	Picorna	picorna	Supergroup015--picorna_wastewater_ORF31_ERR3463888_k99_53636_flag1_multi83_len8263	Supergroup015_sp_12436	2567	1414-1709	296	Supergroup015--picorna_wastewater_ERR3463888_k99_53636_flag1_multi83_len8263	8263
Supergroup015	Known (defined by ICTV)	Picorna	picorna	Supergroup015--picorna_wastewater_ORF20_ERR3463888_k99_58506_flag1_multi8_len1033	Supergroup015_sp_10775	343	29-321	293	Supergroup015--picorna_wastewater_ERR3463888_k99_58506_flag1_multi8_len1033	1033
Supergroup015	Known (defined by ICTV)	Picorna	picorna	Supergroup015--picorna_wastewater_ORF2_ERR3463888_k99_74617_flag1_multi79_len9157	Supergroup015_sp_10611	2768	1239-1536	298	Supergroup015--picorna_wastewater_ERR3463888_k99_74617_flag1_multi79_len9157	9157
Supergroup015	Known (defined by ICTV)	Picorna	picorna	Supergroup015--picorna_wastewater_ORF134_ERR3463888_k99_8650_flag1_multi90_len9303	Supergroup015_sp_4551	2765	1261-1565	305	Supergroup015--picorna_wastewater_ERR3463888_k99_8650_flag1_multi90_len9303	9303
Supergroup015	Known (defined by ICTV)	Picorna	picorna	Supergroup015--picorna_wastewater_ORF87_ERR3463889_k99_11324_flag1_multi14_len5406	Supergroup015_sp_1884	1638	1281-1594	314	Supergroup015--picorna_wastewater_ERR3463889_k99_11324_flag1_multi14_len5406	5406
Supergroup015	Known (defined by ICTV)	Picorna	picorna	Supergroup015--picorna_wastewater_ORF1_ERR3463889_k99_12681_flag1_multi20_len5324	Supergroup015_sp_9541	784	429-726	298	Supergroup015--picorna_wastewater_ERR3463889_k99_12681_flag1_multi20_len5324	5324
Supergroup015	Known (defined by ICTV)	Picorna	picorna	Supergroup015--picorna_wastewater_ORF56_ERR3463889_k99_19785_flag1_multi55_len7356	Supergroup015_sp_12436	2419	1266-1561	296	Supergroup015--picorna_wastewater_ERR3463889_k99_19785_flag1_multi55_len7356	7356
Supergroup015	Known (defined by ICTV)	Picorna	picorna	Supergroup015--picorna_wastewater_ORF26_ERR3463889_k99_22861_flag1_multi88_len8979	Supergroup015_sp_10614	1748	1398-1694	297	Supergroup015--picorna_wastewater_ERR3463889_k99_22861_flag1_multi88_len8979	8979
Supergroup015	Known (defined by ICTV)	Picorna	picorna	Supergroup015--picorna_wastewater_ORF134_ERR3463889_k99_29228_flag1_multi63_len9290	Supergroup015_sp_4551	2765	1261-1565	305	Supergroup015--picorna_wastewater_ERR3463889_k99_29228_flag1_multi63_len9290	9290
Supergroup015	Known (defined by ICTV)	Picorna	picorna	Supergroup015--picorna_wastewater_ORF2_ERR3463889_k99_29887_flag1_multi18_len1643	Supergroup015_sp_1506	547	12-240	229	Supergroup015--picorna_wastewater_ERR3463889_k99_29887_flag1_multi18_len1643	1643
Supergroup015	Known (defined by ICTV)	Picorna	picorna	Supergroup015--picorna_wastewater_ORF126_ERR3463889_k99_36116_flag1_multi61_len9169	Supergroup015_sp_10611	2768	1239-1536	298	Supergroup015--picorna_wastewater_ERR3463889_k99_36116_flag1_multi61_len9169	9169
Supergroup015	Known (defined by ICTV)	Picorna	picorna	Supergroup015--picorna_wastewater_ORF4_ERR3463889_k99_36662_flag1_multi50_len8390	Supergroup015_sp_7275	2465	1185-1485	301	Supergroup015--picorna_wastewater_ERR3463889_k99_36662_flag1_multi50_len8390	8390
Supergroup015	Known (defined by ICTV)	Picorna	picorna	Supergroup015--picorna_wastewater_ORF39_ERR3463889_k99_39837_flag1_multi8_len2952	Supergroup015_sp_7385	401	29-328	300	Supergroup015--picorna_wastewater_ERR3463889_k99_39837_flag1_multi8_len2952	2952
Supergroup015	Known (defined by ICTV)	Picorna	picorna	Supergroup015--picorna_wastewater_ORF17_ERR3463889_k99_4058_flag1_multi12_len6434	Supergroup015_sp_8440	2111	846-1145	300	Supergroup015--picorna_wastewater_ERR3463889_k99_4058_flag1_multi12_len6434	6434
Supergroup015	Known (defined by ICTV)	Picorna	picorna	Supergroup015--picorna_wastewater_ORF27_ERR3463890_k99_22058_flag1_multi21_len4320	Supergroup015_sp_9541	449	94-392	299	Supergroup015--picorna_wastewater_ERR3463890_k99_22058_flag1_multi21_len4320	4320
Supergroup015	Known (defined by ICTV)	Picorna	picorna	Supergroup015--picorna_wastewater_ORF71_ERR3463890_k99_24752_flag1_multi14_len3636	Supergroup015_sp_1506	1211	574-888	315	Supergroup015--picorna_wastewater_ERR3463890_k99_24752_flag1_multi14_len3636	3636
Supergroup015	Known (defined by ICTV)	Picorna	picorna	Supergroup015--picorna_wastewater_ORF21_ERR3463890_k99_27225_flag1_multi6_len1165	Supergroup015_sp_762	387	140-385	246	Supergroup015--picorna_wastewater_ERR3463890_k99_27225_flag1_multi6_len1165	1165
Supergroup015	Known (defined by ICTV)	Picorna	picorna	Supergroup015--picorna_wastewater_ORF85_ERR3463890_k99_27718_flag1_multi58_len9345	Supergroup015_sp_4551	2765	1261-1565	305	Supergroup015--picorna_wastewater_ERR3463890_k99_27718_flag1_multi58_len9345	9345
Supergroup015	Known (defined by ICTV)	Picorna	picorna	Supergroup015--picorna_wastewater_ORF88_ERR3463890_k99_28006_flag1_multi62_len9176	Supergroup015_sp_10611	2768	1239-1536	298	Supergroup015--picorna_wastewater_ERR3463890_k99_28006_flag1_multi62_len9176	9176
Supergroup015	Known (defined by ICTV)	Picorna	picorna	Supergroup015--picorna_wastewater_ORF185_ERR3463890_k99_33044_flag1_multi82_len9289	Supergroup015_sp_10614	1748	1398-1694	297	Supergroup015--picorna_wastewater_ERR3463890_k99_33044_flag1_multi82_len9289	9289
Supergroup015	Known (defined by ICTV)	Picorna	picorna	Supergroup015--picorna_wastewater_ORF22_ERR3463890_k99_33715_flag1_multi3_len918	Supergroup015_sp_4133	305	170-305	136	Supergroup015--picorna_wastewater_ERR3463890_k99_33715_flag1_multi3_len918	918
Supergroup015	Known (defined by ICTV)	Picorna	picorna	Supergroup015--picorna_wastewater_ORF1_ERR3463890_k99_36603_flag1_multi13_len1302	Supergroup015_sp_1884	434	107-420	314	Supergroup015--picorna_wastewater_ERR3463890_k99_36603_flag1_multi13_len1302	1302
Supergroup015	Known (defined by ICTV)	Picorna	picorna	Supergroup015--picorna_wastewater_ORF66_ERR3463890_k99_49680_flag1_multi55_len8168	Supergroup015_sp_12436	2567	1414-1709	296	Supergroup015--picorna_wastewater_ERR3463890_k99_49680_flag1_multi55_len8168	8168
Supergroup015	Known (defined by ICTV)	Picorna	picorna	Supergroup015--picorna_wastewater_ORF79_ERR3463890_k99_51238_flag1_multi10_len5807	Supergroup015_sp_8440	1699	1407-1698	292	Supergroup015--picorna_wastewater_ERR3463890_k99_51238_flag1_multi10_len5807	5807
Supergroup015	Known (defined by ICTV)	Picorna	picorna	Supergroup015--picorna_wastewater_ORF108_ERR3463890_k99_53777_flag1_multi48_len8413	Supergroup015_sp_7275	2465	1185-1485	301	Supergroup015--picorna_wastewater_ERR3463890_k99_53777_flag1_multi48_len8413	8413
Supergroup015	Known (defined by ICTV)	Picorna	picorna	Supergroup015--picorna_wastewater_ORF12_ERR3463891_k119_11005_flag1_multi18_len4651	Supergroup015_sp_14441	578	226-517	292	Supergroup015--picorna_wastewater_ERR3463891_k119_11005_flag1_multi18_len4651	4651
Supergroup015	Known (defined by ICTV)	Picorna	picorna	Supergroup015--picorna_wastewater_ORF83_ERR3463891_k119_13386_flag1_multi11_len3752	Supergroup015_sp_7385	447	75-374	300	Supergroup015--picorna_wastewater_ERR3463891_k119_13386_flag1_multi11_len3752	3752
Supergroup015	Known (defined by ICTV)	Picorna	picorna	Supergroup015--picorna_wastewater_ORF7_ERR3463891_k119_14990_flag1_multi6_len1174	Supergroup015_sp_6350	373	5-305	301	Supergroup015--picorna_wastewater_ERR3463891_k119_14990_flag1_multi6_len1174	1174
Supergroup015	Known (defined by ICTV)	Picorna	picorna	Supergroup015--picorna_wastewater_ORF20_ERR3463891_k119_23076_flag1_multi11_len2591	Supergroup015_sp_10775	863	105-401	297	Supergroup015--picorna_wastewater_ERR3463891_k119_23076_flag1_multi11_len2591	2591
Supergroup015	Known (defined by ICTV)	Picorna	picorna	Supergroup015--picorna_wastewater_ORF126_ERR3463891_k119_27687_flag1_multi87_len9172	Supergroup015_sp_10611	2768	1239-1536	298	Supergroup015--picorna_wastewater_ERR3463891_k119_27687_flag1_multi87_len9172	9172
Supergroup015	Known (defined by ICTV)	Picorna	picorna	Supergroup015--picorna_wastewater_ORF4_ERR3463891_k119_27898_flag1_multi83_len8400	Supergroup015_sp_7275	2465	1185-1485	301	Supergroup015--picorna_wastewater_ERR3463891_k119_27898_flag1_multi83_len8400	8400
Supergroup015	Known (defined by ICTV)	Picorna	picorna	Supergroup015--picorna_wastewater_ORF109_ERR3463891_k119_28244_flag1_multi29_len6865	Supergroup015_sp_8440	2228	963-1262	300	Supergroup015--picorna_wastewater_ERR3463891_k119_28244_flag1_multi29_len6865	6865
Supergroup015	Known (defined by ICTV)	Picorna	picorna	Supergroup015--picorna_wastewater_ORF185_ERR3463891_k119_34823_flag1_multi120_len9278	Supergroup015_sp_10614	1748	1398-1694	297	Supergroup015--picorna_wastewater_ERR3463891_k119_34823_flag1_multi120_len9278	9278
Supergroup015	Known (defined by ICTV)	Picorna	picorna	Supergroup015--picorna_wastewater_ORF43_ERR3463891_k119_35685_flag1_multi32_len5627	Supergroup015_sp_9541	844	489-786	298	Supergroup015--picorna_wastewater_ERR3463891_k119_35685_flag1_multi32_len5627	5627
Supergroup015	Known (defined by ICTV)	Picorna	picorna	Supergroup015--picorna_wastewater_ORF4_ERR3463891_k119_36350_flag1_multi71_len9292	Supergroup015_sp_4551	2765	1261-1565	305	Supergroup015--picorna_wastewater_ERR3463891_k119_36350_flag1_multi71_len9292	9292
Supergroup015	Known (defined by ICTV)	Picorna	picorna	Supergroup015--picorna_wastewater_ORF2_ERR3463891_k119_43024_flag1_multi75_len8261	Supergroup015_sp_12436	2567	1414-1709	296	Supergroup015--picorna_wastewater_ERR3463891_k119_43024_flag1_multi75_len8261	8261
Supergroup015	Known (defined by ICTV)	Picorna	picorna	Supergroup015--picorna_wastewater_ORF26_ERR3463891_k119_6118_flag1_multi8_len1840	Supergroup015_sp_762	368	2-300	299	Supergroup015--picorna_wastewater_ERR3463891_k119_6118_flag1_multi8_len1840	1840
Supergroup015	Known (defined by ICTV)	Picorna	picorna	Supergroup015--picorna_wastewater_ORF1_ERR3463891_k119_7995_flag1_multi19_len5915	Supergroup015_sp_1506	1971	885-1199	315	Supergroup015--picorna_wastewater_ERR3463891_k119_7995_flag1_multi19_len5915	5915
Supergroup015	Known (defined by ICTV)	Picorna	picorna	Supergroup015--picorna_wastewater_ORF40_ERR3463892_k119_10488_flag1_multi24_len5381	Supergroup015_sp_9541	803	448-745	298	Supergroup015--picorna_wastewater_ERR3463892_k119_10488_flag1_multi24_len5381	5381
Supergroup015	Known (defined by ICTV)	Picorna	picorna	Supergroup015--picorna_wastewater_ORF72_ERR3463892_k119_12022_flag1_multi16_len5128	Supergroup015_sp_14441	678	326-617	292	Supergroup015--picorna_wastewater_ERR3463892_k119_12022_flag1_multi16_len5128	5128
Supergroup015	Known (defined by ICTV)	Picorna	picorna	Supergroup015--picorna_wastewater_ORF1_ERR3463892_k119_31259_flag1_multi7_len1567	Supergroup015_sp_10775	522	361-522	162	Supergroup015--picorna_wastewater_ERR3463892_k119_31259_flag1_multi7_len1567	1567
Supergroup015	Known (defined by ICTV)	Picorna	picorna	Supergroup015--picorna_wastewater_ORF100_ERR3463892_k119_31699_flag1_multi20_len5294	Supergroup015_sp_1884	879	505-818	314	Supergroup015--picorna_wastewater_ERR3463892_k119_31699_flag1_multi20_len5294	5294
Supergroup015	Known (defined by ICTV)	Picorna	picorna	Supergroup015--picorna_wastewater_ORF126_ERR3463892_k119_33792_flag1_multi89_len9176	Supergroup015_sp_10611	2768	1239-1536	298	Supergroup015--picorna_wastewater_ERR3463892_k119_33792_flag1_multi89_len9176	9176
Supergroup015	Known (defined by ICTV)	Picorna	picorna	Supergroup015--picorna_wastewater_ORF8_ERR3463892_k119_33980_flag1_multi17_len6136	Supergroup015_sp_1506	2045	881-1195	315	Supergroup015--picorna_wastewater_ERR3463892_k119_33980_flag1_multi17_len6136	6136
Supergroup015	Known (defined by ICTV)	Picorna	picorna	Supergroup015--picorna_wastewater_ORF22_ERR3463892_k119_34131_flag1_multi13_len5201	Supergroup015_sp_7385	1488	1365-1488	124	Supergroup015--picorna_wastewater_ERR3463892_k119_34131_flag1_multi13_len5201	5201
Supergroup015	Known (defined by ICTV)	Picorna	picorna	Supergroup015--picorna_wastewater_ORF4_ERR3463892_k119_36702_flag1_multi65_len9295	Supergroup015_sp_4551	2765	1261-1565	305	Supergroup015--picorna_wastewater_ERR3463892_k119_36702_flag1_multi65_len9295	9295
Supergroup015	Known (defined by ICTV)	Picorna	picorna	Supergroup015--picorna_wastewater_ORF120_ERR3463892_k119_37251_flag1_multi24_len8907	Supergroup015_sp_8440	2672	1407-1706	300	Supergroup015--picorna_wastewater_ERR3463892_k119_37251_flag1_multi24_len8907	8907
Supergroup015	Known (defined by ICTV)	Picorna	picorna	Supergroup015--picorna_wastewater_ORF9_ERR3463892_k119_41054_flag1_multi8_len3739	Supergroup015_sp_762	605	283-605	323	Supergroup015--picorna_wastewater_ERR3463892_k119_41054_flag1_multi8_len3739	3739
Supergroup015	Known (defined by ICTV)	Picorna	picorna	Supergroup015--picorna_wastewater_ORF4_ERR3463892_k119_41256_flag1_multi76_len8417	Supergroup015_sp_7275	2465	1185-1485	301	Supergroup015--picorna_wastewater_ERR3463892_k119_41256_flag1_multi76_len8417	8417
Supergroup015	Known (defined by ICTV)	Picorna	picorna	Supergroup015--picorna_wastewater_ORF105_ERR3463892_k119_43175_flag1_multi71_len8241	Supergroup015_sp_12436	2567	1414-1709	296	Supergroup015--picorna_wastewater_ERR3463892_k119_43175_flag1_multi71_len8241	8241
Supergroup015	Known (defined by ICTV)	Picorna	picorna	Supergroup015--picorna_wastewater_ORF185_ERR3463892_k119_7867_flag1_multi116_len9239	Supergroup015_sp_10614	1748	1398-1694	297	Supergroup015--picorna_wastewater_ERR3463892_k119_7867_flag1_multi116_len9239	9239
Supergroup015	Known (defined by ICTV)	Picorna	picorna	Supergroup015--picorna_wastewater_ORF186_ERR3463893_k99_34774_flag1_multi19_len8886	Supergroup015_sp_8440	2672	1407-1706	300	Supergroup015--picorna_wastewater_ERR3463893_k99_34774_flag1_multi19_len8886	8886
Supergroup015	Known (defined by ICTV)	Picorna	picorna	Supergroup015--picorna_wastewater_ORF120_ERR3463893_k99_45165_flag1_multi20_len8112	Supergroup015_sp_1884	1655	1281-1594	314	Supergroup015--picorna_wastewater_ERR3463893_k99_45165_flag1_multi20_len8112	8112
Supergroup015	Known (defined by ICTV)	Picorna	picorna	Supergroup015--picorna_wastewater_ORF70_ERR3463893_k99_49096_flag1_multi28_len4390	Supergroup015_sp_9541	473	118-416	299	Supergroup015--picorna_wastewater_ERR3463893_k99_49096_flag1_multi28_len4390	4390
Supergroup015	Known (defined by ICTV)	Picorna	picorna	Supergroup015--picorna_wastewater_ORF2_ERR3463893_k99_49313_flag1_multi86_len9178	Supergroup015_sp_10611	2768	1239-1536	298	Supergroup015--picorna_wastewater_ERR3463893_k99_49313_flag1_multi86_len9178	9178
Supergroup015	Known (defined by ICTV)	Picorna	picorna	Supergroup015--picorna_wastewater_ORF31_ERR3463893_k99_4983_flag1_multi66_len8251	Supergroup015_sp_12436	2567	1414-1709	296	Supergroup015--picorna_wastewater_ERR3463893_k99_4983_flag1_multi66_len8251	8251
Supergroup015	Known (defined by ICTV)	Picorna	picorna	Supergroup015--picorna_wastewater_ORF26_ERR3463893_k99_50002_flag1_multi106_len8973	Supergroup015_sp_10614	1748	1398-1694	297	Supergroup015--picorna_wastewater_ERR3463893_k99_50002_flag1_multi106_len8973	8973
Supergroup015	Known (defined by ICTV)	Picorna	picorna	Supergroup015--picorna_wastewater_ORF4_ERR3463893_k99_50493_flag1_multi70_len8417	Supergroup015_sp_7275	2465	1185-1485	301	Supergroup015--picorna_wastewater_ERR3463893_k99_50493_flag1_multi70_len8417	8417
Supergroup015	Known (defined by ICTV)	Picorna	picorna	Supergroup015--picorna_wastewater_ORF31_ERR3463893_k99_50888_flag1_multi16_len6593	Supergroup015_sp_1506	1547	1039-1353	315	Supergroup015--picorna_wastewater_ERR3463893_k99_50888_flag1_multi16_len6593	6593
Supergroup015	Known (defined by ICTV)	Picorna	picorna	Supergroup015--picorna_wastewater_ORF134_ERR3463893_k99_57839_flag1_multi81_len9294	Supergroup015_sp_4551	2765	1261-1565	305	Supergroup015--picorna_wastewater_ERR3463893_k99_57839_flag1_multi81_len9294	9294
Supergroup015	Known (defined by ICTV)	Picorna	picorna	Supergroup015--picorna_wastewater_ORF20_ERR3463894_k99_36617_flag1_multi17_len4960	Supergroup015_sp_1884	1488	1281-1486	206	Supergroup015--picorna_wastewater_ERR3463894_k99_36617_flag1_multi17_len4960	4960
Supergroup015	Known (defined by ICTV)	Picorna	picorna	Supergroup015--picorna_wastewater_ORF13_ERR3463894_k99_38135_flag1_multi16_len4832	Supergroup015_sp_14441	626	274-565	292	Supergroup015--picorna_wastewater_ERR3463894_k99_38135_flag1_multi16_len4832	4832
Supergroup015	Known (defined by ICTV)	Picorna	picorna	Supergroup015--picorna_wastewater_ORF1_ERR3463894_k99_40057_flag1_multi6_len2612	Supergroup015_sp_10775	870	624-870	247	Supergroup015--picorna_wastewater_ERR3463894_k99_40057_flag1_multi6_len2612	2612
Supergroup015	Known (defined by ICTV)	Picorna	picorna	Supergroup015--picorna_wastewater_ORF27_ERR3463894_k99_40800_flag1_multi10_len3246	Supergroup015_sp_7385	908	536-835	300	Supergroup015--picorna_wastewater_ERR3463894_k99_40800_flag1_multi10_len3246	3246
Supergroup015	Known (defined by ICTV)	Picorna	picorna	Supergroup015--picorna_wastewater_ORF26_ERR3463894_k99_40863_flag1_multi18_len8858	Supergroup015_sp_8440	2672	1407-1706	300	Supergroup015--picorna_wastewater_ERR3463894_k99_40863_flag1_multi18_len8858	8858
Supergroup015	Known (defined by ICTV)	Picorna	picorna	Supergroup015--picorna_wastewater_ORF104_ERR3463894_k99_41031_flag1_multi66_len8229	Supergroup015_sp_12436	2567	1414-1709	296	Supergroup015--picorna_wastewater_ERR3463894_k99_41031_flag1_multi66_len8229	8229
Supergroup015	Known (defined by ICTV)	Picorna	picorna	Supergroup015--picorna_wastewater_ORF72_ERR3463894_k99_41880_flag1_multi15_len3690	Supergroup015_sp_1506	1229	588-902	315	Supergroup015--picorna_wastewater_ERR3463894_k99_41880_flag1_multi15_len3690	3690
Supergroup015	Known (defined by ICTV)	Picorna	picorna	Supergroup015--picorna_wastewater_ORF2_ERR3463894_k99_44020_flag1_multi8_len3925	Supergroup015_sp_762	539	149-471	323	Supergroup015--picorna_wastewater_ERR3463894_k99_44020_flag1_multi8_len3925	3925
Supergroup015	Known (defined by ICTV)	Picorna	picorna	Supergroup015--picorna_wastewater_ORF36_ERR3463894_k99_47120_flag1_multi28_len4916	Supergroup015_sp_9541	651	296-593	298	Supergroup015--picorna_wastewater_ERR3463894_k99_47120_flag1_multi28_len4916	4916
Supergroup015	Known (defined by ICTV)	Picorna	picorna	Supergroup015--picorna_wastewater_ORF4_ERR3463894_k99_51417_flag1_multi67_len8417	Supergroup015_sp_7275	2465	1185-1485	301	Supergroup015--picorna_wastewater_ERR3463894_k99_51417_flag1_multi67_len8417	8417
Supergroup015	Known (defined by ICTV)	Picorna	picorna	Supergroup015--picorna_wastewater_ORF185_ERR3463894_k99_53828_flag1_multi105_len9281	Supergroup015_sp_10614	1748	1398-1694	297	Supergroup015--picorna_wastewater_ERR3463894_k99_53828_flag1_multi105_len9281	9281
Supergroup015	Known (defined by ICTV)	Picorna	picorna	Supergroup015--picorna_wastewater_ORF134_ERR3463894_k99_57177_flag1_multi82_len9292	Supergroup015_sp_4551	2765	1261-1565	305	Supergroup015--picorna_wastewater_ERR3463894_k99_57177_flag1_multi82_len9292	9292
Supergroup015	Known (defined by ICTV)	Picorna	picorna	Supergroup015--picorna_wastewater_ORF43_ERR3463894_k99_59037_flag1_multi83_len9176	Supergroup015_sp_10611	2768	1239-1536	298	Supergroup015--picorna_wastewater_ERR3463894_k99_59037_flag1_multi83_len9176	9176
Supergroup015	Known (defined by ICTV)	Picorna	picorna	Supergroup015--picorna_wastewater_ORF15_ERR3463894_k99_60327_flag1_multi6_len1296	Supergroup015_sp_6350	431	238-430	193	Supergroup015--picorna_wastewater_ERR3463894_k99_60327_flag1_multi6_len1296	1296
Supergroup015	Known (defined by ICTV)	Picorna	picorna	Supergroup015--picorna_wastewater_ORF19_ERR3463895_k99_10563_flag1_multi17_len2267	Supergroup015_sp_1884	755	500-755	256	Supergroup015--picorna_wastewater_ERR3463895_k99_10563_flag1_multi17_len2267	2267
Supergroup015	Known (defined by ICTV)	Picorna	picorna	Supergroup015--picorna_wastewater_ORF26_ERR3463895_k99_13751_flag1_multi11_len1803	Supergroup015_sp_7385	564	192-491	300	Supergroup015--picorna_wastewater_ERR3463895_k99_13751_flag1_multi11_len1803	1803
Supergroup015	Known (defined by ICTV)	Picorna	picorna	Supergroup015--picorna_wastewater_ORF78_ERR3463895_k99_2507_flag1_multi11_len6055	Supergroup015_sp_762	1787	1396-1719	324	Supergroup015--picorna_wastewater_ERR3463895_k99_2507_flag1_multi11_len6055	6055
Supergroup015	Known (defined by ICTV)	Picorna	picorna	Supergroup015--picorna_wastewater_ORF65_ERR3463895_k99_28767_flag1_multi29_len4216	Supergroup015_sp_14441	433	81-372	292	Supergroup015--picorna_wastewater_ERR3463895_k99_28767_flag1_multi29_len4216	4216
Supergroup015	Known (defined by ICTV)	Picorna	picorna	Supergroup015--picorna_wastewater_ORF4_ERR3463895_k99_28907_flag1_multi77_len8418	Supergroup015_sp_7275	2465	1185-1485	301	Supergroup015--picorna_wastewater_ERR3463895_k99_28907_flag1_multi77_len8418	8418
Supergroup015	Known (defined by ICTV)	Picorna	picorna	Supergroup015--picorna_wastewater_ORF31_ERR3463895_k99_29862_flag1_multi167_len4613	Supergroup015_sp_10614	437	87-384	298	Supergroup015--picorna_wastewater_ERR3463895_k99_29862_flag1_multi167_len4613	4613
Supergroup015	Known (defined by ICTV)	Picorna	picorna	Supergroup015--picorna_wastewater_ORF162_ERR3463895_k99_33684_flag1_multi33_len8788	Supergroup015_sp_9541	1663	1308-1605	298	Supergroup015--picorna_wastewater_ERR3463895_k99_33684_flag1_multi33_len8788	8788
Supergroup015	Known (defined by ICTV)	Picorna	picorna	Supergroup015--picorna_wastewater_ORF105_ERR3463895_k99_35638_flag1_multi99_len8254	Supergroup015_sp_12436	2567	1414-1709	296	Supergroup015--picorna_wastewater_ERR3463895_k99_35638_flag1_multi99_len8254	8254
Supergroup015	Known (defined by ICTV)	Picorna	picorna	Supergroup015--picorna_wastewater_ORF171_ERR3463895_k99_44382_flag1_multi117_len9318	Supergroup015_sp_4551	2765	1261-1565	305	Supergroup015--picorna_wastewater_ERR3463895_k99_44382_flag1_multi117_len9318	9318
Supergroup015	Known (defined by ICTV)	Picorna	picorna	Supergroup015--picorna_wastewater_ORF3_ERR3463895_k99_49250_flag1_multi24_len8745	Supergroup015_sp_1506	2673	1509-1823	315	Supergroup015--picorna_wastewater_ERR3463895_k99_49250_flag1_multi24_len8745	8745
Supergroup015	Known (defined by ICTV)	Picorna	picorna	Supergroup015--picorna_wastewater_ORF143_ERR3463895_k99_58502_flag1_multi25_len8913	Supergroup015_sp_8440	2672	1407-1706	300	Supergroup015--picorna_wastewater_ERR3463895_k99_58502_flag1_multi25_len8913	8913
Supergroup015	Known (defined by ICTV)	Picorna	picorna	Supergroup015--picorna_wastewater_ORF88_ERR3463895_k99_59106_flag1_multi114_len9177	Supergroup015_sp_10611	2768	1239-1536	298	Supergroup015--picorna_wastewater_ERR3463895_k99_59106_flag1_multi114_len9177	9177
Supergroup015	Known (defined by ICTV)	Picorna	picorna	Supergroup015--picorna_wastewater_ORF21_ERR3463895_k99_7098_flag1_multi6_len1457	Supergroup015_sp_10775	485	198-484	287	Supergroup015--picorna_wastewater_ERR3463895_k99_7098_flag1_multi6_len1457	1457
Supergroup015	Known (defined by ICTV)	Picorna	picorna	Supergroup015--picorna_wastewater_ORF109_ERR3463896_k119_13897_flag1_multi98_len8231	Supergroup015_sp_12436	2425	1272-1567	296	Supergroup015--picorna_wastewater_ERR3463896_k119_13897_flag1_multi98_len8231	8231
Supergroup015	Known (defined by ICTV)	Picorna	picorna	Supergroup015--picorna_wastewater_ORF87_ERR3463896_k119_15058_flag1_multi17_len6112	Supergroup015_sp_1884	1152	778-1091	314	Supergroup015--picorna_wastewater_ERR3463896_k119_15058_flag1_multi17_len6112	6112
Supergroup015	Known (defined by ICTV)	Picorna	picorna	Supergroup015--picorna_wastewater_ORF5_ERR3463896_k119_22823_flag1_multi37_len8778	Supergroup015_sp_9541	1663	1308-1605	298	Supergroup015--picorna_wastewater_ERR3463896_k119_22823_flag1_multi37_len8778	8778
Supergroup015	Known (defined by ICTV)	Picorna	picorna	Supergroup015--picorna_wastewater_ORF122_ERR3463896_k119_24011_flag1_multi75_len8417	Supergroup015_sp_7275	2465	1185-1485	301	Supergroup015--picorna_wastewater_ERR3463896_k119_24011_flag1_multi75_len8417	8417
Supergroup015	Known (defined by ICTV)	Picorna	picorna	Supergroup015--picorna_wastewater_ORF214_ERR3463896_k119_24776_flag1_multi115_len9296	Supergroup015_sp_4551	2765	1261-1565	305	Supergroup015--picorna_wastewater_ERR3463896_k119_24776_flag1_multi115_len9296	9296
Supergroup015	Known (defined by ICTV)	Picorna	picorna	Supergroup015--picorna_wastewater_ORF78_ERR3463896_k119_25898_flag1_multi28_len4184	Supergroup015_sp_1506	1394	234-548	315	Supergroup015--picorna_wastewater_ERR3463896_k119_25898_flag1_multi28_len4184	4184
Supergroup015	Known (defined by ICTV)	Picorna	picorna	Supergroup015--picorna_wastewater_ORF70_ERR3463896_k119_26166_flag1_multi24_len8920	Supergroup015_sp_8440	2672	1407-1706	300	Supergroup015--picorna_wastewater_ERR3463896_k119_26166_flag1_multi24_len8920	8920
Supergroup015	Known (defined by ICTV)	Picorna	picorna	Supergroup015--picorna_wastewater_ORF32_ERR3463896_k119_30859_flag1_multi7_len1493	Supergroup015_sp_10775	497	327-497	171	Supergroup015--picorna_wastewater_ERR3463896_k119_30859_flag1_multi7_len1493	1493
Supergroup015	Known (defined by ICTV)	Picorna	picorna	Supergroup015--picorna_wastewater_ORF3_ERR3463896_k119_3297_flag1_multi24_len4047	Supergroup015_sp_14441	377	25-316	292	Supergroup015--picorna_wastewater_ERR3463896_k119_3297_flag1_multi24_len4047	4047
Supergroup015	Known (defined by ICTV)	Picorna	picorna	Supergroup015--picorna_wastewater_ORF40_ERR3463896_k119_33537_flag1_multi6_len1889	Supergroup015_sp_6350	629	388-629	242	Supergroup015--picorna_wastewater_ERR3463896_k119_33537_flag1_multi6_len1889	1889
Supergroup015	Known (defined by ICTV)	Picorna	picorna	Supergroup015--picorna_wastewater_ORF120_ERR3463896_k119_34568_flag1_multi160_len9264	Supergroup015_sp_10614	1748	1398-1694	297	Supergroup015--picorna_wastewater_ERR3463896_k119_34568_flag1_multi160_len9264	9264
Supergroup015	Known (defined by ICTV)	Picorna	picorna	Supergroup015--picorna_wastewater_ORF126_ERR3463896_k119_35845_flag1_multi133_len9172	Supergroup015_sp_10611	2768	1239-1536	298	Supergroup015--picorna_wastewater_ERR3463896_k119_35845_flag1_multi133_len9172	9172
Supergroup015	Known (defined by ICTV)	Picorna	picorna	Supergroup015--picorna_wastewater_ORF16_ERR3463896_k119_844_flag1_multi12_len1299	Supergroup015_sp_762	433	176-432	257	Supergroup015--picorna_wastewater_ERR3463896_k119_844_flag1_multi12_len1299	1299
Supergroup015	Known (defined by ICTV)	Picorna	picorna	Supergroup015--picorna_wastewater_ORF22_ERR3463897_k99_12016_flag1_multi7_len1871	Supergroup015_sp_10775	599	131-427	297	Supergroup015--picorna_wastewater_ERR3463897_k99_12016_flag1_multi7_len1871	1871
Supergroup015	Known (defined by ICTV)	Picorna	picorna	Supergroup015--picorna_wastewater_ORF75_ERR3463897_k99_15907_flag1_multi10_len3432	Supergroup015_sp_7385	1038	666-965	300	Supergroup015--picorna_wastewater_ERR3463897_k99_15907_flag1_multi10_len3432	3432
Supergroup015	Known (defined by ICTV)	Picorna	picorna	Supergroup015--picorna_wastewater_ORF73_ERR3463897_k99_32940_flag1_multi24_len8561	Supergroup015_sp_9541	1659	1304-1601	298	Supergroup015--picorna_wastewater_ERR3463897_k99_32940_flag1_multi24_len8561	8561
Supergroup015	Known (defined by ICTV)	Picorna	picorna	Supergroup015--picorna_wastewater_ORF47_ERR3463897_k99_34480_flag1_multi11_len3507	Supergroup015_sp_762	569	178-501	324	Supergroup015--picorna_wastewater_ERR3463897_k99_34480_flag1_multi11_len3507	3507
Supergroup015	Known (defined by ICTV)	Picorna	picorna	Supergroup015--picorna_wastewater_ORF8_ERR3463897_k99_35258_flag1_multi7_len1305	Supergroup015_sp_6350	434	162-434	273	Supergroup015--picorna_wastewater_ERR3463897_k99_35258_flag1_multi7_len1305	1305
Supergroup015	Known (defined by ICTV)	Picorna	picorna	Supergroup015--picorna_wastewater_ORF137_ERR3463897_k99_37936_flag1_multi71_len8227	Supergroup015_sp_12436	2425	1272-1567	296	Supergroup015--picorna_wastewater_ERR3463897_k99_37936_flag1_multi71_len8227	8227
Supergroup015	Known (defined by ICTV)	Picorna	picorna	Supergroup015--picorna_wastewater_ORF67_ERR3463897_k99_38816_flag1_multi20_len5310	Supergroup015_sp_1506	1766	593-907	315	Supergroup015--picorna_wastewater_ERR3463897_k99_38816_flag1_multi20_len5310	5310
Supergroup015	Known (defined by ICTV)	Picorna	picorna	Supergroup015--picorna_wastewater_ORF49_ERR3463897_k99_40708_flag1_multi11_len3133	Supergroup015_sp_1884	1044	893-1044	152	Supergroup015--picorna_wastewater_ERR3463897_k99_40708_flag1_multi11_len3133	3133
Supergroup015	Known (defined by ICTV)	Picorna	picorna	Supergroup015--picorna_wastewater_ORF185_ERR3463897_k99_42942_flag1_multi120_len9284	Supergroup015_sp_10614	1748	1398-1694	297	Supergroup015--picorna_wastewater_ERR3463897_k99_42942_flag1_multi120_len9284	9284
Supergroup015	Known (defined by ICTV)	Picorna	picorna	Supergroup015--picorna_wastewater_ORF167_ERR3463897_k99_43172_flag1_multi96_len9154	Supergroup015_sp_10611	2768	1239-1536	298	Supergroup015--picorna_wastewater_ERR3463897_k99_43172_flag1_multi96_len9154	9154
Supergroup015	Known (defined by ICTV)	Picorna	picorna	Supergroup015--picorna_wastewater_ORF4_ERR3463897_k99_48489_flag1_multi55_len8417	Supergroup015_sp_7275	2465	1185-1485	301	Supergroup015--picorna_wastewater_ERR3463897_k99_48489_flag1_multi55_len8417	8417
Supergroup015	Known (defined by ICTV)	Picorna	picorna	Supergroup015--picorna_wastewater_ORF3_ERR3463897_k99_48987_flag1_multi21_len3822	Supergroup015_sp_14441	305	2-244	243	Supergroup015--picorna_wastewater_ERR3463897_k99_48987_flag1_multi21_len3822	3822
Supergroup015	Known (defined by ICTV)	Picorna	picorna	Supergroup015--picorna_wastewater_ORF134_ERR3463897_k99_53569_flag1_multi88_len9294	Supergroup015_sp_4551	2765	1261-1565	305	Supergroup015--picorna_wastewater_ERR3463897_k99_53569_flag1_multi88_len9294	9294
Supergroup015	Known (defined by ICTV)	Picorna	picorna	Supergroup015--picorna_wastewater_ORF185_ERR3463897_k99_54669_flag1_multi19_len8890	Supergroup015_sp_8440	2672	1407-1706	300	Supergroup015--picorna_wastewater_ERR3463897_k99_54669_flag1_multi19_len8890	8890
Supergroup015	Known (defined by ICTV)	Picorna	picorna	Supergroup015--picorna_wastewater_ORF166_ERR3463898_k99_13709_flag1_multi106_len9144	Supergroup015_sp_10611	2768	1239-1536	298	Supergroup015--picorna_wastewater_ERR3463898_k99_13709_flag1_multi106_len9144	9144
Supergroup015	Known (defined by ICTV)	Picorna	picorna	Supergroup015--picorna_wastewater_ORF184_ERR3463898_k99_21742_flag1_multi20_len8857	Supergroup015_sp_8440	2672	1407-1706	300	Supergroup015--picorna_wastewater_ERR3463898_k99_21742_flag1_multi20_len8857	8857
Supergroup015	Known (defined by ICTV)	Picorna	picorna	Supergroup015--picorna_wastewater_ORF108_ERR3463898_k99_32443_flag1_multi57_len8490	Supergroup015_sp_7275	2465	1185-1485	301	Supergroup015--picorna_wastewater_ERR3463898_k99_32443_flag1_multi57_len8490	8490
Supergroup015	Known (defined by ICTV)	Picorna	picorna	Supergroup015--picorna_wastewater_ORF52_ERR3463898_k99_32780_flag1_multi20_len3834	Supergroup015_sp_14441	309	2-248	247	Supergroup015--picorna_wastewater_ERR3463898_k99_32780_flag1_multi20_len3834	3834
Supergroup015	Known (defined by ICTV)	Picorna	picorna	Supergroup015--picorna_wastewater_ORF184_ERR3463898_k99_32792_flag1_multi111_len9251	Supergroup015_sp_10614	1748	1398-1694	297	Supergroup015--picorna_wastewater_ERR3463898_k99_32792_flag1_multi111_len9251	9251
Supergroup015	Known (defined by ICTV)	Picorna	picorna	Supergroup015--picorna_wastewater_ORF28_ERR3463898_k99_45261_flag1_multi17_len2712	Supergroup015_sp_9541	854	499-796	298	Supergroup015--picorna_wastewater_ERR3463898_k99_45261_flag1_multi17_len2712	2712
Supergroup015	Known (defined by ICTV)	Picorna	picorna	Supergroup015--picorna_wastewater_ORF22_ERR3463898_k99_46805_flag1_multi11_len949	Supergroup015_sp_7385	309	2-236	235	Supergroup015--picorna_wastewater_ERR3463898_k99_46805_flag1_multi11_len949	949
Supergroup015	Known (defined by ICTV)	Picorna	picorna	Supergroup015--picorna_wastewater_ORF45_ERR3463898_k99_47827_flag1_multi12_len5210	Supergroup015_sp_1884	1595	1281-1593	313	Supergroup015--picorna_wastewater_ERR3463898_k99_47827_flag1_multi12_len5210	5210
Supergroup015	Known (defined by ICTV)	Picorna	picorna	Supergroup015--picorna_wastewater_ORF214_ERR3463898_k99_50853_flag1_multi86_len9302	Supergroup015_sp_4551	2765	1261-1565	305	Supergroup015--picorna_wastewater_ERR3463898_k99_50853_flag1_multi86_len9302	9302
Supergroup015	Known (defined by ICTV)	Picorna	picorna	Supergroup015--picorna_wastewater_ORF22_ERR3463898_k99_51409_flag1_multi24_len1699	Supergroup015_sp_1506	566	14-243	230	Supergroup015--picorna_wastewater_ERR3463898_k99_51409_flag1_multi24_len1699	1699
Supergroup015	Known (defined by ICTV)	Picorna	picorna	Supergroup015--picorna_wastewater_ORF2_ERR3463898_k99_52092_flag1_multi70_len8199	Supergroup015_sp_12436	2567	1414-1709	296	Supergroup015--picorna_wastewater_ERR3463898_k99_52092_flag1_multi70_len8199	8199
Supergroup015	Known (defined by ICTV)	Picorna	picorna	Supergroup015--picorna_wastewater_ORF16_ERR3463898_k99_52580_flag1_multi5_len1590	Supergroup015_sp_6350	493	125-425	301	Supergroup015--picorna_wastewater_ERR3463898_k99_52580_flag1_multi5_len1590	1590
Supergroup015	Known (defined by ICTV)	Picorna	picorna	Supergroup015--picorna_wastewater_ORF87_ERR3463899_k99_17469_flag1_multi21_len6157	Supergroup015_sp_1506	2046	873-1187	315	Supergroup015--picorna_wastewater_ERR3463899_k99_17469_flag1_multi21_len6157	6157
Supergroup015	Known (defined by ICTV)	Picorna	picorna	Supergroup015--picorna_wastewater_ORF14_ERR3463899_k99_22243_flag1_multi11_len1198	Supergroup015_sp_762	399	18-341	324	Supergroup015--picorna_wastewater_ERR3463899_k99_22243_flag1_multi11_len1198	1198
Supergroup015	Known (defined by ICTV)	Picorna	picorna	Supergroup015--picorna_wastewater_ORF212_ERR3463899_k99_23281_flag1_multi112_len9178	Supergroup015_sp_10611	2768	1239-1536	298	Supergroup015--picorna_wastewater_ERR3463899_k99_23281_flag1_multi112_len9178	9178
Supergroup015	Known (defined by ICTV)	Picorna	picorna	Supergroup015--picorna_wastewater_ORF26_ERR3463899_k99_24226_flag1_multi140_len8984	Supergroup015_sp_10614	1748	1398-1694	297	Supergroup015--picorna_wastewater_ERR3463899_k99_24226_flag1_multi140_len8984	8984
Supergroup015	Known (defined by ICTV)	Picorna	picorna	Supergroup015--picorna_wastewater_ORF116_ERR3463899_k99_25406_flag1_multi14_len6324	Supergroup015_sp_1884	1603	1229-1542	314	Supergroup015--picorna_wastewater_ERR3463899_k99_25406_flag1_multi14_len6324	6324
Supergroup015	Known (defined by ICTV)	Picorna	picorna	Supergroup015--picorna_wastewater_ORF4_ERR3463899_k99_26641_flag1_multi58_len8417	Supergroup015_sp_7275	2465	1185-1485	301	Supergroup015--picorna_wastewater_ERR3463899_k99_26641_flag1_multi58_len8417	8417
Supergroup015	Known (defined by ICTV)	Picorna	picorna	Supergroup015--picorna_wastewater_ORF143_ERR3463899_k99_34724_flag1_multi20_len8910	Supergroup015_sp_8440	2672	1407-1706	300	Supergroup015--picorna_wastewater_ERR3463899_k99_34724_flag1_multi20_len8910	8910
Supergroup015	Known (defined by ICTV)	Picorna	picorna	Supergroup015--picorna_wastewater_ORF204_ERR3463899_k99_42190_flag1_multi30_len8764	Supergroup015_sp_9541	1663	1308-1605	298	Supergroup015--picorna_wastewater_ERR3463899_k99_42190_flag1_multi30_len8764	8764
Supergroup015	Known (defined by ICTV)	Picorna	picorna	Supergroup015--picorna_wastewater_ORF214_ERR3463899_k99_48793_flag1_multi88_len9307	Supergroup015_sp_4551	2765	1261-1565	305	Supergroup015--picorna_wastewater_ERR3463899_k99_48793_flag1_multi88_len9307	9307
Supergroup015	Known (defined by ICTV)	Picorna	picorna	Supergroup015--picorna_wastewater_ORF109_ERR3463899_k99_5009_flag1_multi13_len6058	Supergroup015_sp_7385	1737	1365-1664	300	Supergroup015--picorna_wastewater_ERR3463899_k99_5009_flag1_multi13_len6058	6058
Supergroup015	Known (defined by ICTV)	Picorna	picorna	Supergroup015--picorna_wastewater_ORF85_ERR3463899_k99_51275_flag1_multi13_len4028	Supergroup015_sp_10775	1243	15-311	297	Supergroup015--picorna_wastewater_ERR3463899_k99_51275_flag1_multi13_len4028	4028
Supergroup015	Known (defined by ICTV)	Picorna	picorna	Supergroup015--picorna_wastewater_ORF76_ERR3463899_k99_52643_flag1_multi16_len5719	Supergroup015_sp_14441	937	585-875	291	Supergroup015--picorna_wastewater_ERR3463899_k99_52643_flag1_multi16_len5719	5719
Supergroup015	Known (defined by ICTV)	Picorna	picorna	Supergroup015--picorna_wastewater_ORF172_ERR3463899_k99_65791_flag1_multi92_len8320	Supergroup015_sp_12436	2567	1414-1709	296	Supergroup015--picorna_wastewater_ERR3463899_k99_65791_flag1_multi92_len8320	8320
Supergroup015	Known (defined by ICTV)	Picorna	picorna	Supergroup015--picorna_wastewater_ORF1_ERR3463899_k99_71256_flag1_multi5_len1467	Supergroup015_sp_6350	489	155-455	301	Supergroup015--picorna_wastewater_ERR3463899_k99_71256_flag1_multi5_len1467	1467
Supergroup015	Known (defined by ICTV)	Picorna	picorna	Supergroup015--picorna_wastewater_ORF1_ERR3463900_k99_16070_flag1_multi13_len1326	Supergroup015_sp_7385	405	33-332	300	Supergroup015--picorna_wastewater_ERR3463900_k99_16070_flag1_multi13_len1326	1326
Supergroup015	Known (defined by ICTV)	Picorna	picorna	Supergroup015--picorna_wastewater_ORF84_ERR3463900_k99_18730_flag1_multi83_len9273	Supergroup015_sp_4551	2765	1261-1565	305	Supergroup015--picorna_wastewater_ERR3463900_k99_18730_flag1_multi83_len9273	9273
Supergroup015	Known (defined by ICTV)	Picorna	picorna	Supergroup015--picorna_wastewater_ORF185_ERR3463900_k99_24826_flag1_multi132_len9288	Supergroup015_sp_10614	1748	1398-1694	297	Supergroup015--picorna_wastewater_ERR3463900_k99_24826_flag1_multi132_len9288	9288
Supergroup015	Known (defined by ICTV)	Picorna	picorna	Supergroup015--picorna_wastewater_ORF4_ERR3463900_k99_27485_flag1_multi57_len8417	Supergroup015_sp_7275	2465	1185-1485	301	Supergroup015--picorna_wastewater_ERR3463900_k99_27485_flag1_multi57_len8417	8417
Supergroup015	Known (defined by ICTV)	Picorna	picorna	Supergroup015--picorna_wastewater_ORF116_ERR3463900_k99_27854_flag1_multi21_len7306	Supergroup015_sp_8440	2374	1109-1408	300	Supergroup015--picorna_wastewater_ERR3463900_k99_27854_flag1_multi21_len7306	7306
Supergroup015	Known (defined by ICTV)	Picorna	picorna	Supergroup015--picorna_wastewater_ORF74_ERR3463900_k99_38487_flag1_multi28_len8571	Supergroup015_sp_9541	1663	1308-1605	298	Supergroup015--picorna_wastewater_ERR3463900_k99_38487_flag1_multi28_len8571	8571
Supergroup015	Known (defined by ICTV)	Picorna	picorna	Supergroup015--picorna_wastewater_ORF79_ERR3463900_k99_42339_flag1_multi21_len6136	Supergroup015_sp_1506	2045	874-1188	315	Supergroup015--picorna_wastewater_ERR3463900_k99_42339_flag1_multi21_len6136	6136
Supergroup015	Known (defined by ICTV)	Picorna	picorna	Supergroup015--picorna_wastewater_ORF212_ERR3463900_k99_50993_flag1_multi116_len9189	Supergroup015_sp_10611	2768	1239-1536	298	Supergroup015--picorna_wastewater_ERR3463900_k99_50993_flag1_multi116_len9189	9189
Supergroup015	Known (defined by ICTV)	Picorna	picorna	Supergroup015--picorna_wastewater_ORF13_ERR3463900_k99_62467_flag1_multi11_len3435	Supergroup015_sp_1884	1144	809-1122	314	Supergroup015--picorna_wastewater_ERR3463900_k99_62467_flag1_multi11_len3435	3435
Supergroup015	Known (defined by ICTV)	Picorna	picorna	Supergroup015--picorna_wastewater_ORF136_ERR3463900_k99_6258_flag1_multi89_len8298	Supergroup015_sp_12436	2567	1414-1709	296	Supergroup015--picorna_wastewater_ERR3463900_k99_6258_flag1_multi89_len8298	8298
Supergroup015	Known (defined by ICTV)	Picorna	picorna	Supergroup015--picorna_wastewater_ORF56_ERR3463900_k99_63531_flag1_multi11_len2828	Supergroup015_sp_762	356	2-288	287	Supergroup015--picorna_wastewater_ERR3463900_k99_63531_flag1_multi11_len2828	2828
Supergroup015	Known (defined by ICTV)	Picorna	picorna	Supergroup015--picorna_wastewater_ORF24_ERR3463901_k99_106336_flag1_multi333_len8445	Supergroup015_sp_7732	1516	1155-1454	300	Supergroup015--picorna_wastewater_ERR3463901_k99_106336_flag1_multi333_len8445	8445
Supergroup015	Known (defined by ICTV)	Picorna	picorna	Supergroup015--picorna_wastewater_ORF27_ERR3463901_k99_107194_flag1_multi10_len2002	Supergroup015_sp_7532	667	440-667	228	Supergroup015--picorna_wastewater_ERR3463901_k99_107194_flag1_multi10_len2002	2002
Supergroup015	Known (defined by ICTV)	Picorna	picorna	Supergroup015--picorna_wastewater_ORF55_ERR3463901_k99_109662_flag1_multi11_len3676	Supergroup015_sp_16629	530	193-457	265	Supergroup015--picorna_wastewater_ERR3463901_k99_109662_flag1_multi11_len3676	3676
Supergroup015	Known (defined by ICTV)	Picorna	picorna	Supergroup015--picorna_wastewater_ORF31_ERR3463901_k99_116145_flag1_multi27_len9061	Supergroup015_sp_1670	2853	1671-1985	315	Supergroup015--picorna_wastewater_ERR3463901_k99_116145_flag1_multi27_len9061	9061
Supergroup015	Known (defined by ICTV)	Picorna	picorna	Supergroup015--picorna_wastewater_ORF134_ERR3463901_k99_11700_flag1_multi684_len9232	Supergroup015_sp_7385	1737	1365-1664	300	Supergroup015--picorna_wastewater_ERR3463901_k99_11700_flag1_multi684_len9232	9232
Supergroup015	Known (defined by ICTV)	Picorna	picorna	Supergroup015--picorna_wastewater_ORF2_ERR3463901_k99_13219_flag1_multi551_len8749	Supergroup015_sp_2365	1639	1258-1568	311	Supergroup015--picorna_wastewater_ERR3463901_k99_13219_flag1_multi551_len8749	8749
Supergroup015	Known (defined by ICTV)	Picorna	picorna	Supergroup015--picorna_wastewater_ORF15_ERR3463901_k99_40560_flag1_multi9_len3489	Supergroup015_sp_5576	1055	703-993	291	Supergroup015--picorna_wastewater_ERR3463901_k99_40560_flag1_multi9_len3489	3489
Supergroup015	Known (defined by ICTV)	Picorna	picorna	Supergroup015--picorna_wastewater_ORF113_ERR3463901_k99_44959_flag1_multi118_len7932	Supergroup015_sp_14780	1421	1070-1359	290	Supergroup015--picorna_wastewater_ERR3463901_k99_44959_flag1_multi118_len7932	7932
Supergroup015	Known (defined by ICTV)	Picorna	picorna	Supergroup015--picorna_wastewater_ORF159_ERR3463901_k99_4510_flag1_multi22_len9306	Supergroup015_sp_4615	3068	1420-1723	304	Supergroup015--picorna_wastewater_ERR3463901_k99_4510_flag1_multi22_len9306	9306
Supergroup015	Known (defined by ICTV)	Picorna	picorna	Supergroup015--picorna_wastewater_ORF35_ERR3463901_k99_45740_flag1_multi38_len4167	Supergroup015_sp_3755	1355	34-340	307	Supergroup015--picorna_wastewater_ERR3463901_k99_45740_flag1_multi38_len4167	4167
Supergroup015	Known (defined by ICTV)	Picorna	picorna	Supergroup015--picorna_wastewater_ORF1_ERR3463901_k99_49074_flag1_multi423_len2770	Supergroup015_sp_7395	860	401-700	300	Supergroup015--picorna_wastewater_ERR3463901_k99_49074_flag1_multi423_len2770	2770
Supergroup015	Known (defined by ICTV)	Picorna	picorna	Supergroup015--picorna_wastewater_ORF21_ERR3463901_k99_59761_flag1_multi355_len8795	Supergroup015_sp_2281	1802	1308-1618	311	Supergroup015--picorna_wastewater_ERR3463901_k99_59761_flag1_multi355_len8795	8795
Supergroup015	Known (defined by ICTV)	Picorna	picorna	Supergroup015--picorna_wastewater_ORF3_ERR3463901_k99_74881_flag1_multi28_len8708	Supergroup015_sp_3106	2637	1319-1625	307	Supergroup015--picorna_wastewater_ERR3463901_k99_74881_flag1_multi28_len8708	8708
Supergroup015	Known (defined by ICTV)	Picorna	picorna	Supergroup015--picorna_wastewater_ORF97_ERR3463901_k99_76427_flag1_multi89_len8093	Supergroup015_sp_15114	1510	1159-1446	288	Supergroup015--picorna_wastewater_ERR3463901_k99_76427_flag1_multi89_len8093	8093
Supergroup015	Known (defined by ICTV)	Picorna	picorna	Supergroup015--picorna_wastewater_ORF11_ERR3463901_k99_78951_flag1_multi10_len4082	Supergroup015_sp_12503	1360	1032-1326	295	Supergroup015--picorna_wastewater_ERR3463901_k99_78951_flag1_multi10_len4082	4082
Supergroup015	Known (defined by ICTV)	Picorna	picorna	Supergroup015--picorna_wastewater_ORF38_ERR3463901_k99_81326_flag1_multi15_len7790	Supergroup015_sp_14785	1397	1044-1332	289	Supergroup015--picorna_wastewater_ERR3463901_k99_81326_flag1_multi15_len7790	7790
Supergroup015	Known (defined by ICTV)	Picorna	picorna	Supergroup015--picorna_wastewater_ORF27_ERR3463901_k99_94771_flag1_multi6_len1424	Supergroup015_sp_9540	474	245-474	230	Supergroup015--picorna_wastewater_ERR3463901_k99_94771_flag1_multi6_len1424	1424
Supergroup015	Known (defined by ICTV)	Picorna	picorna	Supergroup015--picorna_wastewater_ORF22_ERR3463901_k99_99168_flag1_multi16_len8058	Supergroup015_sp_8514	1630	1267-1565	299	Supergroup015--picorna_wastewater_ERR3463901_k99_99168_flag1_multi16_len8058	8058
Supergroup015	Known (defined by ICTV)	Picorna	picorna	Supergroup015--picorna_wastewater_ORF1_ERR3463902_k99_116225_flag1_multi22_len9820	Supergroup015_sp_4615	3237	1589-1892	304	Supergroup015--picorna_wastewater_ERR3463902_k99_116225_flag1_multi22_len9820	9820
Supergroup015	Known (defined by ICTV)	Picorna	picorna	Supergroup015--picorna_wastewater_ORF38_ERR3463902_k99_11677_flag1_multi38_len4659	Supergroup015_sp_3755	1517	196-502	307	Supergroup015--picorna_wastewater_ERR3463902_k99_11677_flag1_multi38_len4659	4659
Supergroup015	Known (defined by ICTV)	Picorna	picorna	Supergroup015--picorna_wastewater_ORF77_ERR3463902_k99_118372_flag1_multi15_len4529	Supergroup015_sp_14785	1397	1044-1332	289	Supergroup015--picorna_wastewater_ERR3463902_k99_118372_flag1_multi15_len4529	4529
Supergroup015	Known (defined by ICTV)	Picorna	picorna	Supergroup015--picorna_wastewater_ORF30_ERR3463902_k99_118589_flag1_multi10_len2256	Supergroup015_sp_7532	715	336-635	300	Supergroup015--picorna_wastewater_ERR3463902_k99_118589_flag1_multi10_len2256	2256
Supergroup015	Known (defined by ICTV)	Picorna	picorna	Supergroup015--picorna_wastewater_ORF166_ERR3463902_k99_27995_flag1_multi27_len8681	Supergroup015_sp_3106	2637	1319-1625	307	Supergroup015--picorna_wastewater_ERR3463902_k99_27995_flag1_multi27_len8681	8681
Supergroup015	Known (defined by ICTV)	Picorna	picorna	Supergroup015--picorna_wastewater_ORF31_ERR3463902_k99_29992_flag1_multi26_len9037	Supergroup015_sp_1670	2853	1671-1985	315	Supergroup015--picorna_wastewater_ERR3463902_k99_29992_flag1_multi26_len9037	9037
Supergroup015	Known (defined by ICTV)	Picorna	picorna	Supergroup015--picorna_wastewater_ORF22_ERR3463902_k99_32154_flag1_multi5_len1477	Supergroup015_sp_3407	492	92-399	308	Supergroup015--picorna_wastewater_ERR3463902_k99_32154_flag1_multi5_len1477	1477
Supergroup015	Known (defined by ICTV)	Picorna	picorna	Supergroup015--picorna_wastewater_ORF85_ERR3463902_k99_34197_flag1_multi667_len6046	Supergroup015_sp_7385	925	553-852	300	Supergroup015--picorna_wastewater_ERR3463902_k99_34197_flag1_multi667_len6046	6046
Supergroup015	Known (defined by ICTV)	Picorna	picorna	Supergroup015--picorna_wastewater_ORF152_ERR3463902_k99_34716_flag1_multi325_len8448	Supergroup015_sp_7732	1516	1155-1454	300	Supergroup015--picorna_wastewater_ERR3463902_k99_34716_flag1_multi325_len8448	8448
Supergroup015	Known (defined by ICTV)	Picorna	picorna	Supergroup015--picorna_wastewater_ORF135_ERR3463902_k99_36304_flag1_multi16_len8464	Supergroup015_sp_8514	1630	1267-1565	299	Supergroup015--picorna_wastewater_ERR3463902_k99_36304_flag1_multi16_len8464	8464
Supergroup015	Known (defined by ICTV)	Picorna	picorna	Supergroup015--picorna_wastewater_ORF97_ERR3463902_k99_47260_flag1_multi82_len8102	Supergroup015_sp_15114	1510	1159-1446	288	Supergroup015--picorna_wastewater_ERR3463902_k99_47260_flag1_multi82_len8102	8102
Supergroup015	Known (defined by ICTV)	Picorna	picorna	Supergroup015--picorna_wastewater_ORF22_ERR3463902_k99_50385_flag1_multi547_len8750	Supergroup015_sp_2365	1639	1258-1568	311	Supergroup015--picorna_wastewater_ERR3463902_k99_50385_flag1_multi547_len8750	8750
Supergroup015	Known (defined by ICTV)	Picorna	picorna	Supergroup015--picorna_wastewater_ORF55_ERR3463902_k99_52131_flag1_multi11_len3687	Supergroup015_sp_16629	530	193-457	265	Supergroup015--picorna_wastewater_ERR3463902_k99_52131_flag1_multi11_len3687	3687
Supergroup015	Known (defined by ICTV)	Picorna	picorna	Supergroup015--picorna_wastewater_ORF56_ERR3463902_k99_52462_flag1_multi9_len3444	Supergroup015_sp_5576	1040	688-978	291	Supergroup015--picorna_wastewater_ERR3463902_k99_52462_flag1_multi9_len3444	3444
Supergroup015	Known (defined by ICTV)	Picorna	picorna	Supergroup015--picorna_wastewater_ORF112_ERR3463902_k99_55596_flag1_multi111_len7936	Supergroup015_sp_14780	1421	1070-1359	290	Supergroup015--picorna_wastewater_ERR3463902_k99_55596_flag1_multi111_len7936	7936
Supergroup015	Known (defined by ICTV)	Picorna	picorna	Supergroup015--picorna_wastewater_ORF70_ERR3463902_k99_57809_flag1_multi464_len5851	Supergroup015_sp_7395	1743	1284-1583	300	Supergroup015--picorna_wastewater_ERR3463902_k99_57809_flag1_multi464_len5851	5851
Supergroup015	Known (defined by ICTV)	Picorna	picorna	Supergroup015--picorna_wastewater_ORF21_ERR3463902_k99_61298_flag1_multi352_len8795	Supergroup015_sp_2281	1802	1308-1618	311	Supergroup015--picorna_wastewater_ERR3463902_k99_61298_flag1_multi352_len8795	8795
Supergroup015	Known (defined by ICTV)	Picorna	picorna	Supergroup015--picorna_wastewater_ORF60_ERR3463902_k99_7442_flag1_multi10_len4358	Supergroup015_sp_12503	1452	1286-1452	167	Supergroup015--picorna_wastewater_ERR3463902_k99_7442_flag1_multi10_len4358	4358
Supergroup015	Known (defined by ICTV)	Picorna	picorna	Supergroup015--picorna_wastewater_ORF9_ERR3463902_k99_83884_flag1_multi5_len1375	Supergroup015_sp_10696	457	303-457	155	Supergroup015--picorna_wastewater_ERR3463902_k99_83884_flag1_multi5_len1375	1375
Supergroup015	Known (defined by ICTV)	Picorna	picorna	Supergroup015--picorna_wastewater_ORF1_ERR3463903_k99_106846_flag1_multi26_len9079	Supergroup015_sp_1670	2853	1671-1985	315	Supergroup015--picorna_wastewater_ERR3463903_k99_106846_flag1_multi26_len9079	9079
Supergroup015	Known (defined by ICTV)	Picorna	picorna	Supergroup015--picorna_wastewater_ORF28_ERR3463903_k99_111903_flag1_multi24_len8701	Supergroup015_sp_3106	2637	1319-1625	307	Supergroup015--picorna_wastewater_ERR3463903_k99_111903_flag1_multi24_len8701	8701
Supergroup015	Known (defined by ICTV)	Picorna	picorna	Supergroup015--picorna_wastewater_ORF2_ERR3463903_k99_112884_flag1_multi15_len4551	Supergroup015_sp_14785	1386	1044-1332	289	Supergroup015--picorna_wastewater_ERR3463903_k99_112884_flag1_multi15_len4551	4551
Supergroup015	Known (defined by ICTV)	Picorna	picorna	Supergroup015--picorna_wastewater_ORF41_ERR3463903_k99_21552_flag1_multi11_len2165	Supergroup015_sp_7532	451	72-371	300	Supergroup015--picorna_wastewater_ERR3463903_k99_21552_flag1_multi11_len2165	2165
Supergroup015	Known (defined by ICTV)	Picorna	picorna	Supergroup015--picorna_wastewater_ORF24_ERR3463903_k99_22295_flag1_multi12_len4405	Supergroup015_sp_16629	556	193-457	265	Supergroup015--picorna_wastewater_ERR3463903_k99_22295_flag1_multi12_len4405	4405
Supergroup015	Known (defined by ICTV)	Picorna	picorna	Supergroup015--picorna_wastewater_ORF4_ERR3463903_k99_26915_flag1_multi4_len1047	Supergroup015_sp_12653	348	2-137	136	Supergroup015--picorna_wastewater_ERR3463903_k99_26915_flag1_multi4_len1047	1047
Supergroup015	Known (defined by ICTV)	Picorna	picorna	Supergroup015--picorna_wastewater_ORF2_ERR3463903_k99_28633_flag1_multi471_len8753	Supergroup015_sp_2365	1639	1258-1568	311	Supergroup015--picorna_wastewater_ERR3463903_k99_28633_flag1_multi471_len8753	8753
Supergroup015	Known (defined by ICTV)	Picorna	picorna	Supergroup015--picorna_wastewater_ORF51_ERR3463903_k99_30004_flag1_multi6_len2682	Supergroup015_sp_3407	528	20-327	308	Supergroup015--picorna_wastewater_ERR3463903_k99_30004_flag1_multi6_len2682	2682
Supergroup015	Known (defined by ICTV)	Picorna	picorna	Supergroup015--picorna_wastewater_ORF38_ERR3463903_k99_52498_flag1_multi8_len3125	Supergroup015_sp_5576	980	628-918	291	Supergroup015--picorna_wastewater_ERR3463903_k99_52498_flag1_multi8_len3125	3125
Supergroup015	Known (defined by ICTV)	Picorna	picorna	Supergroup015--picorna_wastewater_ORF1_ERR3463903_k99_54838_flag1_multi14_len4672	Supergroup015_sp_4615	1521	2-176	175	Supergroup015--picorna_wastewater_ERR3463903_k99_54838_flag1_multi14_len4672	4672
Supergroup015	Known (defined by ICTV)	Picorna	picorna	Supergroup015--picorna_wastewater_ORF113_ERR3463903_k99_57638_flag1_multi98_len7937	Supergroup015_sp_14780	1421	1070-1359	290	Supergroup015--picorna_wastewater_ERR3463903_k99_57638_flag1_multi98_len7937	7937
Supergroup015	Known (defined by ICTV)	Picorna	picorna	Supergroup015--picorna_wastewater_ORF21_ERR3463903_k99_57984_flag1_multi310_len8795	Supergroup015_sp_2281	1802	1308-1618	311	Supergroup015--picorna_wastewater_ERR3463903_k99_57984_flag1_multi310_len8795	8795
Supergroup015	Known (defined by ICTV)	Picorna	picorna	Supergroup015--picorna_wastewater_ORF10_ERR3463903_k99_66347_flag1_multi10_len5198	Supergroup015_sp_12503	1296	435-729	295	Supergroup015--picorna_wastewater_ERR3463903_k99_66347_flag1_multi10_len5198	5198
Supergroup015	Known (defined by ICTV)	Picorna	picorna	Supergroup015--picorna_wastewater_ORF96_ERR3463903_k99_66725_flag1_multi72_len7999	Supergroup015_sp_15114	1510	1159-1446	288	Supergroup015--picorna_wastewater_ERR3463903_k99_66725_flag1_multi72_len7999	7999
Supergroup015	Known (defined by ICTV)	Picorna	picorna	Supergroup015--picorna_wastewater_ORF77_ERR3463903_k99_82493_flag1_multi12_len4595	Supergroup015_sp_4615	1531	1402-1530	129	Supergroup015--picorna_wastewater_ERR3463903_k99_82493_flag1_multi12_len4595	4595
Supergroup015	Known (defined by ICTV)	Picorna	picorna	Supergroup015--picorna_wastewater_ORF4_ERR3463903_k99_86154_flag1_multi13_len8447	Supergroup015_sp_8514	1630	1267-1565	299	Supergroup015--picorna_wastewater_ERR3463903_k99_86154_flag1_multi13_len8447	8447
Supergroup015	Known (defined by ICTV)	Picorna	picorna	Supergroup015--picorna_wastewater_ORF1_ERR3463903_k99_88974_flag1_multi336_len2770	Supergroup015_sp_7395	860	401-700	300	Supergroup015--picorna_wastewater_ERR3463903_k99_88974_flag1_multi336_len2770	2770
Supergroup015	Known (defined by ICTV)	Picorna	picorna	Supergroup015--picorna_wastewater_ORF118_ERR3463903_k99_89933_flag1_multi289_len8451	Supergroup015_sp_7732	1516	1155-1454	300	Supergroup015--picorna_wastewater_ERR3463903_k99_89933_flag1_multi289_len8451	8451
Supergroup015	Known (defined by ICTV)	Picorna	picorna	Supergroup015--picorna_wastewater_ORF33_ERR3463903_k99_9637_flag1_multi7_len1700	Supergroup015_sp_9540	566	274-566	293	Supergroup015--picorna_wastewater_ERR3463903_k99_9637_flag1_multi7_len1700	1700
Supergroup015	Known (defined by ICTV)	Picorna	picorna	Supergroup015--picorna_wastewater_ORF24_ERR3463903_k99_99863_flag1_multi588_len5782	Supergroup015_sp_7385	1679	1365-1664	300	Supergroup015--picorna_wastewater_ERR3463903_k99_99863_flag1_multi588_len5782	5782
Supergroup015	Known (defined by ICTV)	Picorna	picorna	Supergroup015--picorna_wastewater_ORF27_ERR3463904_k99_106179_flag1_multi24_len8701	Supergroup015_sp_3106	2637	1319-1625	307	Supergroup015--picorna_wastewater_ERR3463904_k99_106179_flag1_multi24_len8701	8701
Supergroup015	Known (defined by ICTV)	Picorna	picorna	Supergroup015--picorna_wastewater_ORF6_ERR3463904_k99_112182_flag1_multi5_len1148	Supergroup015_sp_3407	382	240-382	143	Supergroup015--picorna_wastewater_ERR3463904_k99_112182_flag1_multi5_len1148	1148
Supergroup015	Known (defined by ICTV)	Picorna	picorna	Supergroup015--picorna_wastewater_ORF38_ERR3463904_k99_116293_flag1_multi27_len9711	Supergroup015_sp_3755	3197	1876-2182	307	Supergroup015--picorna_wastewater_ERR3463904_k99_116293_flag1_multi27_len9711	9711
Supergroup015	Known (defined by ICTV)	Picorna	picorna	Supergroup015--picorna_wastewater_ORF187_ERR3463904_k99_14950_flag1_multi28_len9084	Supergroup015_sp_1670	2853	1671-1985	315	Supergroup015--picorna_wastewater_ERR3463904_k99_14950_flag1_multi28_len9084	9084
Supergroup015	Known (defined by ICTV)	Picorna	picorna	Supergroup015--picorna_wastewater_ORF6_ERR3463904_k99_24208_flag1_multi8_len3162	Supergroup015_sp_5576	1049	697-987	291	Supergroup015--picorna_wastewater_ERR3463904_k99_24208_flag1_multi8_len3162	3162
Supergroup015	Known (defined by ICTV)	Picorna	picorna	Supergroup015--picorna_wastewater_ORF152_ERR3463904_k99_31005_flag1_multi293_len8449	Supergroup015_sp_7732	1516	1155-1454	300	Supergroup015--picorna_wastewater_ERR3463904_k99_31005_flag1_multi293_len8449	8449
Supergroup015	Known (defined by ICTV)	Picorna	picorna	Supergroup015--picorna_wastewater_ORF70_ERR3463904_k99_31682_flag1_multi12_len3727	Supergroup015_sp_16629	528	193-457	265	Supergroup015--picorna_wastewater_ERR3463904_k99_31682_flag1_multi12_len3727	3727
Supergroup015	Known (defined by ICTV)	Picorna	picorna	Supergroup015--picorna_wastewater_ORF38_ERR3463904_k99_53409_flag1_multi13_len7725	Supergroup015_sp_14785	1390	1037-1325	289	Supergroup015--picorna_wastewater_ERR3463904_k99_53409_flag1_multi13_len7725	7725
Supergroup015	Known (defined by ICTV)	Picorna	picorna	Supergroup015--picorna_wastewater_ORF138_ERR3463904_k99_57283_flag1_multi313_len8796	Supergroup015_sp_2281	1802	1308-1618	311	Supergroup015--picorna_wastewater_ERR3463904_k99_57283_flag1_multi313_len8796	8796
Supergroup015	Known (defined by ICTV)	Picorna	picorna	Supergroup015--picorna_wastewater_ORF121_ERR3463904_k99_65557_flag1_multi72_len8060	Supergroup015_sp_15114	1510	1159-1446	288	Supergroup015--picorna_wastewater_ERR3463904_k99_65557_flag1_multi72_len8060	8060
Supergroup015	Known (defined by ICTV)	Picorna	picorna	Supergroup015--picorna_wastewater_ORF91_ERR3463904_k99_65991_flag1_multi595_len4470	Supergroup015_sp_7385	402	30-329	300	Supergroup015--picorna_wastewater_ERR3463904_k99_65991_flag1_multi595_len4470	4470
Supergroup015	Known (defined by ICTV)	Picorna	picorna	Supergroup015--picorna_wastewater_ORF57_ERR3463904_k99_74672_flag1_multi11_len4270	Supergroup015_sp_12503	1423	1286-1423	138	Supergroup015--picorna_wastewater_ERR3463904_k99_74672_flag1_multi11_len4270	4270
Supergroup015	Known (defined by ICTV)	Picorna	picorna	Supergroup015--picorna_wastewater_ORF2_ERR3463904_k99_74825_flag1_multi457_len8750	Supergroup015_sp_2365	1639	1258-1568	311	Supergroup015--picorna_wastewater_ERR3463904_k99_74825_flag1_multi457_len8750	8750
Supergroup015	Known (defined by ICTV)	Picorna	picorna	Supergroup015--picorna_wastewater_ORF13_ERR3463904_k99_74856_flag1_multi13_len1022	Supergroup015_sp_7532	340	199-340	142	Supergroup015--picorna_wastewater_ERR3463904_k99_74856_flag1_multi13_len1022	1022
Supergroup015	Known (defined by ICTV)	Picorna	picorna	Supergroup015--picorna_wastewater_ORF11_ERR3463904_k99_77599_flag1_multi104_len7930	Supergroup015_sp_14780	1421	1070-1359	290	Supergroup015--picorna_wastewater_ERR3463904_k99_77599_flag1_multi104_len7930	7930
Supergroup015	Known (defined by ICTV)	Picorna	picorna	Supergroup015--picorna_wastewater_ORF14_ERR3463904_k99_92133_flag1_multi12_len2633	Supergroup015_sp_4615	877	93-396	304	Supergroup015--picorna_wastewater_ERR3463904_k99_92133_flag1_multi12_len2633	2633
Supergroup015	Known (defined by ICTV)	Picorna	picorna	Supergroup015--picorna_wastewater_ORF84_ERR3463904_k99_97551_flag1_multi385_len5843	Supergroup015_sp_7395	1743	1284-1583	300	Supergroup015--picorna_wastewater_ERR3463904_k99_97551_flag1_multi385_len5843	5843
Supergroup015	Known (defined by ICTV)	Picorna	picorna	Supergroup015--picorna_wastewater_ORF135_ERR3463904_k99_98232_flag1_multi14_len8450	Supergroup015_sp_8514	1630	1267-1565	299	Supergroup015--picorna_wastewater_ERR3463904_k99_98232_flag1_multi14_len8450	8450
Supergroup015	Known (defined by ICTV)	Picorna	picorna	Supergroup015--picorna_wastewater_ORF18_ERR3463905_k99_105498_flag1_multi6_len1406	Supergroup015_sp_9540	468	142-440	299	Supergroup015--picorna_wastewater_ERR3463905_k99_105498_flag1_multi6_len1406	1406
Supergroup015	Known (defined by ICTV)	Picorna	picorna	Supergroup015--picorna_wastewater_ORF132_ERR3463905_k99_114712_flag1_multi27_len8708	Supergroup015_sp_3106	2637	1319-1625	307	Supergroup015--picorna_wastewater_ERR3463905_k99_114712_flag1_multi27_len8708	8708
Supergroup015	Known (defined by ICTV)	Picorna	picorna	Supergroup015--picorna_wastewater_ORF1_ERR3463905_k99_121858_flag1_multi10_len3397	Supergroup015_sp_12503	1132	255-549	295	Supergroup015--picorna_wastewater_ERR3463905_k99_121858_flag1_multi10_len3397	3397
Supergroup015	Known (defined by ICTV)	Picorna	picorna	Supergroup015--picorna_wastewater_ORF2_ERR3463905_k99_122647_flag1_multi491_len8750	Supergroup015_sp_2365	1639	1258-1568	311	Supergroup015--picorna_wastewater_ERR3463905_k99_122647_flag1_multi491_len8750	8750
Supergroup015	Known (defined by ICTV)	Picorna	picorna	Supergroup015--picorna_wastewater_ORF86_ERR3463905_k99_17742_flag1_multi11_len4658	Supergroup015_sp_16629	556	193-457	265	Supergroup015--picorna_wastewater_ERR3463905_k99_17742_flag1_multi11_len4658	4658
Supergroup015	Known (defined by ICTV)	Picorna	picorna	Supergroup015--picorna_wastewater_ORF31_ERR3463905_k99_24155_flag1_multi26_len9080	Supergroup015_sp_1670	2853	1671-1985	315	Supergroup015--picorna_wastewater_ERR3463905_k99_24155_flag1_multi26_len9080	9080
Supergroup015	Known (defined by ICTV)	Picorna	picorna	Supergroup015--picorna_wastewater_ORF138_ERR3463905_k99_2795_flag1_multi321_len8821	Supergroup015_sp_2281	1802	1308-1618	311	Supergroup015--picorna_wastewater_ERR3463905_k99_2795_flag1_multi321_len8821	8821
Supergroup015	Known (defined by ICTV)	Picorna	picorna	Supergroup015--picorna_wastewater_ORF2_ERR3463905_k99_31625_flag1_multi14_len4589	Supergroup015_sp_14785	1397	1044-1332	289	Supergroup015--picorna_wastewater_ERR3463905_k99_31625_flag1_multi14_len4589	4589
Supergroup015	Known (defined by ICTV)	Picorna	picorna	Supergroup015--picorna_wastewater_ORF134_ERR3463905_k99_47786_flag1_multi621_len9213	Supergroup015_sp_7385	1737	1365-1664	300	Supergroup015--picorna_wastewater_ERR3463905_k99_47786_flag1_multi621_len9213	9213
Supergroup015	Known (defined by ICTV)	Picorna	picorna	Supergroup015--picorna_wastewater_ORF168_ERR3463905_k99_49603_flag1_multi32_len9819	Supergroup015_sp_4615	3239	1591-1894	304	Supergroup015--picorna_wastewater_ERR3463905_k99_49603_flag1_multi32_len9819	9819
Supergroup015	Known (defined by ICTV)	Picorna	picorna	Supergroup015--picorna_wastewater_ORF54_ERR3463905_k99_52650_flag1_multi15_len8186	Supergroup015_sp_8514	1630	1267-1565	299	Supergroup015--picorna_wastewater_ERR3463905_k99_52650_flag1_multi15_len8186	8186
Supergroup015	Known (defined by ICTV)	Picorna	picorna	Supergroup015--picorna_wastewater_ORF111_ERR3463905_k99_59676_flag1_multi101_len7845	Supergroup015_sp_14780	1421	1070-1359	290	Supergroup015--picorna_wastewater_ERR3463905_k99_59676_flag1_multi101_len7845	7845
Supergroup015	Known (defined by ICTV)	Picorna	picorna	Supergroup015--picorna_wastewater_ORF75_ERR3463905_k99_61539_flag1_multi10_len6161	Supergroup015_sp_5576	1048	696-986	291	Supergroup015--picorna_wastewater_ERR3463905_k99_61539_flag1_multi10_len6161	6161
Supergroup015	Known (defined by ICTV)	Picorna	picorna	Supergroup015--picorna_wastewater_ORF23_ERR3463905_k99_66451_flag1_multi10_len1167	Supergroup015_sp_7532	388	166-388	223	Supergroup015--picorna_wastewater_ERR3463905_k99_66451_flag1_multi10_len1167	1167
Supergroup015	Known (defined by ICTV)	Picorna	picorna	Supergroup015--picorna_wastewater_ORF52_ERR3463905_k99_69885_flag1_multi36_len3749	Supergroup015_sp_3755	1214	2-199	198	Supergroup015--picorna_wastewater_ERR3463905_k99_69885_flag1_multi36_len3749	3749
Supergroup015	Known (defined by ICTV)	Picorna	picorna	Supergroup015--picorna_wastewater_ORF96_ERR3463905_k99_76600_flag1_multi48_len7986	Supergroup015_sp_15114	1510	1159-1446	288	Supergroup015--picorna_wastewater_ERR3463905_k99_76600_flag1_multi48_len7986	7986
Supergroup015	Known (defined by ICTV)	Picorna	picorna	Supergroup015--picorna_wastewater_ORF66_ERR3463905_k99_86546_flag1_multi390_len5380	Supergroup015_sp_7395	1730	1271-1570	300	Supergroup015--picorna_wastewater_ERR3463905_k99_86546_flag1_multi390_len5380	5380
Supergroup015	Known (defined by ICTV)	Picorna	picorna	Supergroup015--picorna_wastewater_ORF23_ERR3463905_k99_92084_flag1_multi7_len1464	Supergroup015_sp_3407	488	101-408	308	Supergroup015--picorna_wastewater_ERR3463905_k99_92084_flag1_multi7_len1464	1464
Supergroup015	Known (defined by ICTV)	Picorna	picorna	Supergroup015--picorna_wastewater_ORF24_ERR3463905_k99_96584_flag1_multi297_len8445	Supergroup015_sp_7732	1516	1155-1454	300	Supergroup015--picorna_wastewater_ERR3463905_k99_96584_flag1_multi297_len8445	8445
Supergroup015	Known (defined by ICTV)	Picorna	picorna	Supergroup015--picorna_wastewater_ORF31_ERR3463906_k99_101168_flag1_multi13_len4422	Supergroup015_sp_16629	556	193-457	265	Supergroup015--picorna_wastewater_ERR3463906_k99_101168_flag1_multi13_len4422	4422
Supergroup015	Known (defined by ICTV)	Picorna	picorna	Supergroup015--picorna_wastewater_ORF117_ERR3463906_k99_104547_flag1_multi492_len8754	Supergroup015_sp_2365	1639	1258-1568	311	Supergroup015--picorna_wastewater_ERR3463906_k99_104547_flag1_multi492_len8754	8754
Supergroup015	Known (defined by ICTV)	Picorna	picorna	Supergroup015--picorna_wastewater_ORF105_ERR3463906_k99_109056_flag1_multi15_len7771	Supergroup015_sp_14785	1397	1044-1332	289	Supergroup015--picorna_wastewater_ERR3463906_k99_109056_flag1_multi15_len7771	7771
Supergroup015	Known (defined by ICTV)	Picorna	picorna	Supergroup015--picorna_wastewater_ORF187_ERR3463906_k99_115631_flag1_multi26_len9085	Supergroup015_sp_1670	2853	1671-1985	315	Supergroup015--picorna_wastewater_ERR3463906_k99_115631_flag1_multi26_len9085	9085
Supergroup015	Known (defined by ICTV)	Picorna	picorna	Supergroup015--picorna_wastewater_ORF43_ERR3463906_k99_117086_flag1_multi34_len9833	Supergroup015_sp_4615	3241	1593-1896	304	Supergroup015--picorna_wastewater_ERR3463906_k99_117086_flag1_multi34_len9833	9833
Supergroup015	Known (defined by ICTV)	Picorna	picorna	Supergroup015--picorna_wastewater_ORF1_ERR3463906_k99_30402_flag1_multi13_len1269	Supergroup015_sp_7532	423	199-423	225	Supergroup015--picorna_wastewater_ERR3463906_k99_30402_flag1_multi13_len1269	1269
Supergroup015	Known (defined by ICTV)	Picorna	picorna	Supergroup015--picorna_wastewater_ORF134_ERR3463906_k99_32212_flag1_multi608_len9216	Supergroup015_sp_7385	1737	1365-1664	300	Supergroup015--picorna_wastewater_ERR3463906_k99_32212_flag1_multi608_len9216	9216
Supergroup015	Known (defined by ICTV)	Picorna	picorna	Supergroup015--picorna_wastewater_ORF28_ERR3463906_k99_43691_flag1_multi32_len2065	Supergroup015_sp_3755	688	33-339	307	Supergroup015--picorna_wastewater_ERR3463906_k99_43691_flag1_multi32_len2065	2065
Supergroup015	Known (defined by ICTV)	Picorna	picorna	Supergroup015--picorna_wastewater_ORF13_ERR3463906_k99_5018_flag1_multi5_len2205	Supergroup015_sp_12653	734	583-734	152	Supergroup015--picorna_wastewater_ERR3463906_k99_5018_flag1_multi5_len2205	2205
Supergroup015	Known (defined by ICTV)	Picorna	picorna	Supergroup015--picorna_wastewater_ORF80_ERR3463906_k99_5368_flag1_multi101_len7933	Supergroup015_sp_14780	1421	1070-1359	290	Supergroup015--picorna_wastewater_ERR3463906_k99_5368_flag1_multi101_len7933	7933
Supergroup015	Known (defined by ICTV)	Picorna	picorna	Supergroup015--picorna_wastewater_ORF62_ERR3463906_k99_56392_flag1_multi25_len8708	Supergroup015_sp_3106	2637	1319-1625	307	Supergroup015--picorna_wastewater_ERR3463906_k99_56392_flag1_multi25_len8708	8708
Supergroup015	Known (defined by ICTV)	Picorna	picorna	Supergroup015--picorna_wastewater_ORF138_ERR3463906_k99_59825_flag1_multi319_len8796	Supergroup015_sp_2281	1802	1308-1618	311	Supergroup015--picorna_wastewater_ERR3463906_k99_59825_flag1_multi319_len8796	8796
Supergroup015	Known (defined by ICTV)	Picorna	picorna	Supergroup015--picorna_wastewater_ORF16_ERR3463906_k99_64289_flag1_multi5_len979	Supergroup015_sp_9540	326	2-273	272	Supergroup015--picorna_wastewater_ERR3463906_k99_64289_flag1_multi5_len979	979
Supergroup015	Known (defined by ICTV)	Picorna	picorna	Supergroup015--picorna_wastewater_ORF97_ERR3463906_k99_72476_flag1_multi49_len8095	Supergroup015_sp_15114	1510	1159-1446	288	Supergroup015--picorna_wastewater_ERR3463906_k99_72476_flag1_multi49_len8095	8095
Supergroup015	Known (defined by ICTV)	Picorna	picorna	Supergroup015--picorna_wastewater_ORF15_ERR3463906_k99_78474_flag1_multi11_len8107	Supergroup015_sp_12503	1925	1286-1580	295	Supergroup015--picorna_wastewater_ERR3463906_k99_78474_flag1_multi11_len8107	8107
Supergroup015	Known (defined by ICTV)	Picorna	picorna	Supergroup015--picorna_wastewater_ORF63_ERR3463906_k99_81016_flag1_multi15_len4868	Supergroup015_sp_8514	1516	1267-1516	250	Supergroup015--picorna_wastewater_ERR3463906_k99_81016_flag1_multi15_len4868	4868
Supergroup015	Known (defined by ICTV)	Picorna	picorna	Supergroup015--picorna_wastewater_ORF99_ERR3463906_k99_91639_flag1_multi273_len8450	Supergroup015_sp_7732	1516	1155-1454	300	Supergroup015--picorna_wastewater_ERR3463906_k99_91639_flag1_multi273_len8450	8450
Supergroup015	Known (defined by ICTV)	Picorna	picorna	Supergroup015--picorna_wastewater_ORF66_ERR3463906_k99_99705_flag1_multi387_len5380	Supergroup015_sp_7395	1730	1271-1570	300	Supergroup015--picorna_wastewater_ERR3463906_k99_99705_flag1_multi387_len5380	5380
Supergroup015	Known (defined by ICTV)	Picorna	picorna	Supergroup015--picorna_wastewater_ORF50_ERR3463907_k99_10618_flag1_multi440_len8751	Supergroup015_sp_2365	1639	1258-1568	311	Supergroup015--picorna_wastewater_ERR3463907_k99_10618_flag1_multi440_len8751	8751
Supergroup015	Known (defined by ICTV)	Picorna	picorna	Supergroup015--picorna_wastewater_ORF106_ERR3463907_k99_12729_flag1_multi14_len8062	Supergroup015_sp_8514	1630	1267-1565	299	Supergroup015--picorna_wastewater_ERR3463907_k99_12729_flag1_multi14_len8062	8062
Supergroup015	Known (defined by ICTV)	Picorna	picorna	Supergroup015--picorna_wastewater_ORF1_ERR3463907_k99_16459_flag1_multi30_len4305	Supergroup015_sp_3755	1390	69-375	307	Supergroup015--picorna_wastewater_ERR3463907_k99_16459_flag1_multi30_len4305	4305
Supergroup015	Known (defined by ICTV)	Picorna	picorna	Supergroup015--picorna_wastewater_ORF31_ERR3463907_k99_16930_flag1_multi9_len1860	Supergroup015_sp_7532	605	242-541	300	Supergroup015--picorna_wastewater_ERR3463907_k99_16930_flag1_multi9_len1860	1860
Supergroup015	Known (defined by ICTV)	Picorna	picorna	Supergroup015--picorna_wastewater_ORF42_ERR3463907_k99_18643_flag1_multi12_len2872	Supergroup015_sp_16629	556	193-457	265	Supergroup015--picorna_wastewater_ERR3463907_k99_18643_flag1_multi12_len2872	2872
Supergroup015	Known (defined by ICTV)	Picorna	picorna	Supergroup015--picorna_wastewater_ORF78_ERR3463907_k99_19281_flag1_multi12_len4488	Supergroup015_sp_14785	1380	1044-1332	289	Supergroup015--picorna_wastewater_ERR3463907_k99_19281_flag1_multi12_len4488	4488
Supergroup015	Known (defined by ICTV)	Picorna	picorna	Supergroup015--picorna_wastewater_ORF43_ERR3463907_k99_24217_flag1_multi8_len3511	Supergroup015_sp_5576	1063	711-1001	291	Supergroup015--picorna_wastewater_ERR3463907_k99_24217_flag1_multi8_len3511	3511
Supergroup015	Known (defined by ICTV)	Picorna	picorna	Supergroup015--picorna_wastewater_ORF95_ERR3463907_k99_27158_flag1_multi53_len7928	Supergroup015_sp_15114	1510	1159-1446	288	Supergroup015--picorna_wastewater_ERR3463907_k99_27158_flag1_multi53_len7928	7928
Supergroup015	Known (defined by ICTV)	Picorna	picorna	Supergroup015--picorna_wastewater_ORF21_ERR3463907_k99_28213_flag1_multi265_len8809	Supergroup015_sp_2281	1802	1308-1618	311	Supergroup015--picorna_wastewater_ERR3463907_k99_28213_flag1_multi265_len8809	8809
Supergroup015	Known (defined by ICTV)	Picorna	picorna	Supergroup015--picorna_wastewater_ORF112_ERR3463907_k99_42487_flag1_multi97_len7931	Supergroup015_sp_14780	1421	1070-1359	290	Supergroup015--picorna_wastewater_ERR3463907_k99_42487_flag1_multi97_len7931	7931
Supergroup015	Known (defined by ICTV)	Picorna	picorna	Supergroup015--picorna_wastewater_ORF84_ERR3463907_k99_52056_flag1_multi28_len9825	Supergroup015_sp_4615	3238	1590-1893	304	Supergroup015--picorna_wastewater_ERR3463907_k99_52056_flag1_multi28_len9825	9825
Supergroup015	Known (defined by ICTV)	Picorna	picorna	Supergroup015--picorna_wastewater_ORF130_ERR3463907_k99_53833_flag1_multi24_len8677	Supergroup015_sp_3106	2637	1319-1625	307	Supergroup015--picorna_wastewater_ERR3463907_k99_53833_flag1_multi24_len8677	8677
Supergroup015	Known (defined by ICTV)	Picorna	picorna	Supergroup015--picorna_wastewater_ORF54_ERR3463907_k99_65737_flag1_multi10_len4805	Supergroup015_sp_12503	1601	1274-1568	295	Supergroup015--picorna_wastewater_ERR3463907_k99_65737_flag1_multi10_len4805	4805
Supergroup015	Known (defined by ICTV)	Picorna	picorna	Supergroup015--picorna_wastewater_ORF7_ERR3463907_k99_71597_flag1_multi4_len931	Supergroup015_sp_10696	309	152-309	158	Supergroup015--picorna_wastewater_ERR3463907_k99_71597_flag1_multi4_len931	931
Supergroup015	Known (defined by ICTV)	Picorna	picorna	Supergroup015--picorna_wastewater_ORF26_ERR3463907_k99_78877_flag1_multi5_len1538	Supergroup015_sp_3407	512	168-474	307	Supergroup015--picorna_wastewater_ERR3463907_k99_78877_flag1_multi5_len1538	1538
Supergroup015	Known (defined by ICTV)	Picorna	picorna	Supergroup015--picorna_wastewater_ORF118_ERR3463907_k99_8007_flag1_multi239_len8450	Supergroup015_sp_7732	1516	1155-1454	300	Supergroup015--picorna_wastewater_ERR3463907_k99_8007_flag1_multi239_len8450	8450
Supergroup015	Known (defined by ICTV)	Picorna	picorna	Supergroup015--picorna_wastewater_ORF187_ERR3463907_k99_8927_flag1_multi20_len9088	Supergroup015_sp_1670	2853	1671-1985	315	Supergroup015--picorna_wastewater_ERR3463907_k99_8927_flag1_multi20_len9088	9088
Supergroup015	Known (defined by ICTV)	Picorna	picorna	Supergroup015--picorna_wastewater_ORF112_ERR3463907_k99_91555_flag1_multi340_len5841	Supergroup015_sp_7395	1743	1284-1583	300	Supergroup015--picorna_wastewater_ERR3463907_k99_91555_flag1_multi340_len5841	5841
Supergroup015	Known (defined by ICTV)	Picorna	picorna	Supergroup015--picorna_wastewater_ORF74_ERR3463907_k99_93401_flag1_multi546_len9240	Supergroup015_sp_7385	1737	1365-1664	300	Supergroup015--picorna_wastewater_ERR3463907_k99_93401_flag1_multi546_len9240	9240
Supergroup015	Known (defined by ICTV)	Picorna	picorna	Supergroup015--picorna_wastewater_ORF117_ERR3463908_k119_10283_flag1_multi20_len9074	Supergroup015_sp_1670	2853	1671-1985	315	Supergroup015--picorna_wastewater_ERR3463908_k119_10283_flag1_multi20_len9074	9074
Supergroup015	Known (defined by ICTV)	Picorna	picorna	Supergroup015--picorna_wastewater_ORF134_ERR3463908_k119_12144_flag1_multi539_len9219	Supergroup015_sp_7385	1737	1365-1664	300	Supergroup015--picorna_wastewater_ERR3463908_k119_12144_flag1_multi539_len9219	9219
Supergroup015	Known (defined by ICTV)	Picorna	picorna	Supergroup015--picorna_wastewater_ORF6_ERR3463908_k119_12151_flag1_multi5_len987	Supergroup015_sp_10696	328	80-328	249	Supergroup015--picorna_wastewater_ERR3463908_k119_12151_flag1_multi5_len987	987
Supergroup015	Known (defined by ICTV)	Picorna	picorna	Supergroup015--picorna_wastewater_ORF77_ERR3463908_k119_15761_flag1_multi13_len3815	Supergroup015_sp_16629	556	193-457	265	Supergroup015--picorna_wastewater_ERR3463908_k119_15761_flag1_multi13_len3815	3815
Supergroup015	Known (defined by ICTV)	Picorna	picorna	Supergroup015--picorna_wastewater_ORF89_ERR3463908_k119_17137_flag1_multi10_len5407	Supergroup015_sp_7532	751	372-671	300	Supergroup015--picorna_wastewater_ERR3463908_k119_17137_flag1_multi10_len5407	5407
Supergroup015	Known (defined by ICTV)	Picorna	picorna	Supergroup015--picorna_wastewater_ORF12_ERR3463908_k119_27915_flag1_multi25_len9713	Supergroup015_sp_3755	2283	962-1268	307	Supergroup015--picorna_wastewater_ERR3463908_k119_27915_flag1_multi25_len9713	9713
Supergroup015	Known (defined by ICTV)	Picorna	picorna	Supergroup015--picorna_wastewater_ORF21_ERR3463908_k119_34478_flag1_multi266_len8791	Supergroup015_sp_2281	1802	1308-1618	311	Supergroup015--picorna_wastewater_ERR3463908_k119_34478_flag1_multi266_len8791	8791
Supergroup015	Known (defined by ICTV)	Picorna	picorna	Supergroup015--picorna_wastewater_ORF3_ERR3463908_k119_38323_flag1_multi13_len8057	Supergroup015_sp_8514	1630	1267-1565	299	Supergroup015--picorna_wastewater_ERR3463908_k119_38323_flag1_multi13_len8057	8057
Supergroup015	Known (defined by ICTV)	Picorna	picorna	Supergroup015--picorna_wastewater_ORF3_ERR3463908_k119_46193_flag1_multi22_len8708	Supergroup015_sp_3106	2637	1319-1625	307	Supergroup015--picorna_wastewater_ERR3463908_k119_46193_flag1_multi22_len8708	8708
Supergroup015	Known (defined by ICTV)	Picorna	picorna	Supergroup015--picorna_wastewater_ORF152_ERR3463908_k119_48917_flag1_multi233_len8449	Supergroup015_sp_7732	1516	1155-1454	300	Supergroup015--picorna_wastewater_ERR3463908_k119_48917_flag1_multi233_len8449	8449
Supergroup015	Known (defined by ICTV)	Picorna	picorna	Supergroup015--picorna_wastewater_ORF35_ERR3463908_k119_50440_flag1_multi51_len7916	Supergroup015_sp_15114	1510	1159-1446	288	Supergroup015--picorna_wastewater_ERR3463908_k119_50440_flag1_multi51_len7916	7916
Supergroup015	Known (defined by ICTV)	Picorna	picorna	Supergroup015--picorna_wastewater_ORF79_ERR3463908_k119_52910_flag1_multi100_len7808	Supergroup015_sp_14780	1421	1070-1359	290	Supergroup015--picorna_wastewater_ERR3463908_k119_52910_flag1_multi100_len7808	7808
Supergroup015	Known (defined by ICTV)	Picorna	picorna	Supergroup015--picorna_wastewater_ORF35_ERR3463908_k119_5310_flag1_multi7_len1667	Supergroup015_sp_9540	555	186-483	298	Supergroup015--picorna_wastewater_ERR3463908_k119_5310_flag1_multi7_len1667	1667
Supergroup015	Known (defined by ICTV)	Picorna	picorna	Supergroup015--picorna_wastewater_ORF168_ERR3463908_k119_57221_flag1_multi29_len9830	Supergroup015_sp_4615	3241	1593-1896	304	Supergroup015--picorna_wastewater_ERR3463908_k119_57221_flag1_multi29_len9830	9830
Supergroup015	Known (defined by ICTV)	Picorna	picorna	Supergroup015--picorna_wastewater_ORF5_ERR3463908_k119_57445_flag1_multi7_len1543	Supergroup015_sp_12503	514	187-481	295	Supergroup015--picorna_wastewater_ERR3463908_k119_57445_flag1_multi7_len1543	1543
Supergroup015	Known (defined by ICTV)	Picorna	picorna	Supergroup015--picorna_wastewater_ORF43_ERR3463908_k119_59475_flag1_multi8_len3510	Supergroup015_sp_5576	1063	711-1001	291	Supergroup015--picorna_wastewater_ERR3463908_k119_59475_flag1_multi8_len3510	3510
Supergroup015	Known (defined by ICTV)	Picorna	picorna	Supergroup015--picorna_wastewater_ORF30_ERR3463908_k119_64077_flag1_multi291_len2770	Supergroup015_sp_7395	860	401-700	300	Supergroup015--picorna_wastewater_ERR3463908_k119_64077_flag1_multi291_len2770	2770
Supergroup015	Known (defined by ICTV)	Picorna	picorna	Supergroup015--picorna_wastewater_ORF21_ERR3463908_k119_69014_flag1_multi12_len1413	Supergroup015_sp_14785	450	97-386	290	Supergroup015--picorna_wastewater_ERR3463908_k119_69014_flag1_multi12_len1413	1413
Supergroup015	Known (defined by ICTV)	Picorna	picorna	Supergroup015--picorna_wastewater_ORF50_ERR3463908_k119_71517_flag1_multi445_len8745	Supergroup015_sp_2365	1639	1258-1568	311	Supergroup015--picorna_wastewater_ERR3463908_k119_71517_flag1_multi445_len8745	8745
Supergroup015	Known (defined by ICTV)	Picorna	picorna	Supergroup015--picorna_wastewater_ORF154_ERR3463909_k119_38585_flag1_multi14_len7662	Supergroup015_sp_10614	1748	1398-1694	297	Supergroup015--picorna_wastewater_ERR3463909_k119_38585_flag1_multi14_len7662	7662
Supergroup015	Known (defined by ICTV)	Picorna	picorna	Supergroup015--picorna_wastewater_ORF13_ERR3463909_k119_51331_flag1_multi6_len967	Supergroup015_sp_8440	322	178-322	145	Supergroup015--picorna_wastewater_ERR3463909_k119_51331_flag1_multi6_len967	967
Supergroup015	Known (defined by ICTV)	Picorna	picorna	Supergroup015--picorna_wastewater_ORF3_ERR3463909_k119_62270_flag1_multi31_len8195	Supergroup015_sp_7275	2465	1185-1485	301	Supergroup015--picorna_wastewater_ERR3463909_k119_62270_flag1_multi31_len8195	8195
Supergroup015	Known (defined by ICTV)	Picorna	picorna	Supergroup015--picorna_wastewater_ORF12_ERR3463909_k119_64749_flag1_multi5_len903	Supergroup015_sp_762	301	171-300	130	Supergroup015--picorna_wastewater_ERR3463909_k119_64749_flag1_multi5_len903	903
Supergroup015	Known (defined by ICTV)	Picorna	picorna	Supergroup015--picorna_wastewater_ORF19_ERR3463909_k119_73871_flag1_multi8_len2197	Supergroup015_sp_4551	731	306-610	305	Supergroup015--picorna_wastewater_ERR3463909_k119_73871_flag1_multi8_len2197	2197
Supergroup015	Known (defined by ICTV)	Picorna	picorna	Supergroup015--picorna_wastewater_ORF4_ERR3463910_k119_65934_flag1_multi31_len8417	Supergroup015_sp_7275	2465	1185-1485	301	Supergroup015--picorna_wastewater_ERR3463910_k119_65934_flag1_multi31_len8417	8417
Supergroup015	Known (defined by ICTV)	Picorna	picorna	Supergroup015--picorna_wastewater_ORF1_ERR3463910_k119_73422_flag1_multi14_len6852	Supergroup015_sp_10614	1186	836-1132	297	Supergroup015--picorna_wastewater_ERR3463910_k119_73422_flag1_multi14_len6852	6852
Supergroup015	Known (defined by ICTV)	Picorna	picorna	Supergroup015--picorna_wastewater_ORF13_ERR3463910_k119_82894_flag1_multi7_len1518	Supergroup015_sp_4551	505	51-355	305	Supergroup015--picorna_wastewater_ERR3463910_k119_82894_flag1_multi7_len1518	1518
Supergroup015	Known (defined by ICTV)	Picorna	picorna	Supergroup015--picorna_wastewater_ORF18_ERR3463910_k119_89233_flag1_multi6_len2345	Supergroup015_sp_12436	781	467-762	296	Supergroup015--picorna_wastewater_ERR3463910_k119_89233_flag1_multi6_len2345	2345
Supergroup015	Known (defined by ICTV)	Picorna	picorna	Supergroup015--picorna_wastewater_ORF9_ERR3463911_k99_13145_flag1_multi7_len1181	Supergroup015_sp_762	393	33-356	324	Supergroup015--picorna_wastewater_ERR3463911_k99_13145_flag1_multi7_len1181	1181
Supergroup015	Known (defined by ICTV)	Picorna	picorna	Supergroup015--picorna_wastewater_ORF116_ERR3463911_k99_2819_flag1_multi7_len5753	Supergroup015_sp_1884	1655	1281-1594	314	Supergroup015--picorna_wastewater_ERR3463911_k99_2819_flag1_multi7_len5753	5753
Supergroup015	Known (defined by ICTV)	Picorna	picorna	Supergroup015--picorna_wastewater_ORF1_ERR3463911_k99_39992_flag1_multi6_len943	Supergroup015_sp_2365	314	124-314	191	Supergroup015--picorna_wastewater_ERR3463911_k99_39992_flag1_multi6_len943	943
Supergroup015	Known (defined by ICTV)	Picorna	picorna	Supergroup015--picorna_wastewater_ORF25_ERR3463911_k99_80571_flag1_multi10_len5485	Supergroup015_sp_4551	1828	416-720	305	Supergroup015--picorna_wastewater_ERR3463911_k99_80571_flag1_multi10_len5485	5485
Supergroup015	Known (defined by ICTV)	Picorna	picorna	Supergroup015--picorna_wastewater_ORF4_ERR3463911_k99_8480_flag1_multi44_len8417	Supergroup015_sp_7275	2465	1185-1485	301	Supergroup015--picorna_wastewater_ERR3463911_k99_8480_flag1_multi44_len8417	8417
Supergroup015	Known (defined by ICTV)	Picorna	picorna	Supergroup015--picorna_wastewater_ORF16_ERR3463911_k99_85604_flag1_multi7_len3655	Supergroup015_sp_12436	1218	469-764	296	Supergroup015--picorna_wastewater_ERR3463911_k99_85604_flag1_multi7_len3655	3655
Supergroup015	Known (defined by ICTV)	Picorna	picorna	Supergroup015--picorna_wastewater_ORF46_ERR3463911_k99_86421_flag1_multi7_len1925	Supergroup015_sp_10611	641	2-182	181	Supergroup015--picorna_wastewater_ERR3463911_k99_86421_flag1_multi7_len1925	1925
Supergroup015	Known (defined by ICTV)	Picorna	picorna	Supergroup015--picorna_wastewater_ORF79_ERR3463911_k99_92559_flag1_multi16_len6336	Supergroup015_sp_10614	1014	664-960	297	Supergroup015--picorna_wastewater_ERR3463911_k99_92559_flag1_multi16_len6336	6336
Supergroup015	Known (defined by ICTV)	Picorna	picorna	Supergroup015--picorna_wastewater_ORF20_ERR3463912_k99_104434_flag1_multi11_len4382	Supergroup015_sp_4551	1460	267-571	305	Supergroup015--picorna_wastewater_ERR3463912_k99_104434_flag1_multi11_len4382	4382
Supergroup015	Known (defined by ICTV)	Picorna	picorna	Supergroup015--picorna_wastewater_ORF4_ERR3463912_k99_12704_flag1_multi44_len8417	Supergroup015_sp_7275	2465	1185-1485	301	Supergroup015--picorna_wastewater_ERR3463912_k99_12704_flag1_multi44_len8417	8417
Supergroup015	Known (defined by ICTV)	Picorna	picorna	Supergroup015--picorna_wastewater_ORF1_ERR3463912_k99_49861_flag1_multi6_len2444	Supergroup015_sp_12436	814	473-768	296	Supergroup015--picorna_wastewater_ERR3463912_k99_49861_flag1_multi6_len2444	2444
Supergroup015	Known (defined by ICTV)	Picorna	picorna	Supergroup015--picorna_wastewater_ORF27_ERR3463912_k99_51146_flag1_multi6_len1822	Supergroup015_sp_1884	607	364-604	241	Supergroup015--picorna_wastewater_ERR3463912_k99_51146_flag1_multi6_len1822	1822
Supergroup015	Known (defined by ICTV)	Picorna	picorna	Supergroup015--picorna_wastewater_ORF7_ERR3463912_k99_54531_flag1_multi5_len1624	Supergroup015_sp_10611	541	320-541	222	Supergroup015--picorna_wastewater_ERR3463912_k99_54531_flag1_multi5_len1624	1624
Supergroup015	Known (defined by ICTV)	Picorna	picorna	Supergroup015--picorna_wastewater_ORF79_ERR3463912_k99_5572_flag1_multi15_len6338	Supergroup015_sp_10614	1014	664-960	297	Supergroup015--picorna_wastewater_ERR3463912_k99_5572_flag1_multi15_len6338	6338
Supergroup015	Known (defined by ICTV)	Picorna	picorna	Supergroup015--picorna_wastewater_ORF4_ERR3463913_k99_100853_flag1_multi44_len8417	Supergroup015_sp_7275	2465	1185-1485	301	Supergroup015--picorna_wastewater_ERR3463913_k99_100853_flag1_multi44_len8417	8417
Supergroup015	Known (defined by ICTV)	Picorna	picorna	Supergroup015--picorna_wastewater_ORF11_ERR3463913_k99_119861_flag1_multi5_len970	Supergroup015_sp_10611	322	2-139	138	Supergroup015--picorna_wastewater_ERR3463913_k99_119861_flag1_multi5_len970	970
Supergroup015	Known (defined by ICTV)	Picorna	picorna	Supergroup015--picorna_wastewater_ORF48_ERR3463913_k99_129406_flag1_multi5_len2353	Supergroup015_sp_762	352	2-284	283	Supergroup015--picorna_wastewater_ERR3463913_k99_129406_flag1_multi5_len2353	2353
Supergroup015	Known (defined by ICTV)	Picorna	picorna	Supergroup015--picorna_wastewater_ORF43_ERR3463913_k99_54225_flag1_multi10_len1909	Supergroup015_sp_4551	635	374-635	262	Supergroup015--picorna_wastewater_ERR3463913_k99_54225_flag1_multi10_len1909	1909
Supergroup015	Known (defined by ICTV)	Picorna	picorna	Supergroup015--picorna_wastewater_ORF1_ERR3463913_k99_82106_flag1_multi6_len1369	Supergroup015_sp_10611	456	308-454	147	Supergroup015--picorna_wastewater_ERR3463913_k99_82106_flag1_multi6_len1369	1369
Supergroup015	Known (defined by ICTV)	Picorna	picorna	Supergroup015--picorna_wastewater_ORF27_ERR3463913_k99_86775_flag1_multi5_len1406	Supergroup015_sp_1884	468	245-468	224	Supergroup015--picorna_wastewater_ERR3463913_k99_86775_flag1_multi5_len1406	1406
Supergroup015	Known (defined by ICTV)	Picorna	picorna	Supergroup015--picorna_wastewater_ORF1_ERR3463913_k99_9543_flag1_multi11_len4572	Supergroup015_sp_10614	1155	805-1101	297	Supergroup015--picorna_wastewater_ERR3463913_k99_9543_flag1_multi11_len4572	4572
Supergroup015	Known (defined by ICTV)	Picorna	picorna	Supergroup015--picorna_wastewater_ORF76_ERR3463914_k99_101995_flag1_multi13_len6319	Supergroup015_sp_10614	1169	819-1115	297	Supergroup015--picorna_wastewater_ERR3463914_k99_101995_flag1_multi13_len6319	6319
Supergroup015	Known (defined by ICTV)	Picorna	picorna	Supergroup015--picorna_wastewater_ORF4_ERR3463914_k99_136461_flag1_multi42_len8420	Supergroup015_sp_7275	2465	1185-1485	301	Supergroup015--picorna_wastewater_ERR3463914_k99_136461_flag1_multi42_len8420	8420
Supergroup015	Known (defined by ICTV)	Picorna	picorna	Supergroup015--picorna_wastewater_ORF25_ERR3463914_k99_92184_flag1_multi8_len2572	Supergroup015_sp_4551	608	133-437	305	Supergroup015--picorna_wastewater_ERR3463914_k99_92184_flag1_multi8_len2572	2572
Supergroup015	Known (defined by ICTV)	Picorna	picorna	Supergroup015--picorna_wastewater_ORF48_ERR3463915_k99_111841_flag1_multi7_len2743	Supergroup015_sp_12436	914	429-724	296	Supergroup015--picorna_wastewater_ERR3463915_k99_111841_flag1_multi7_len2743	2743
Supergroup015	Known (defined by ICTV)	Picorna	picorna	Supergroup015--picorna_wastewater_ORF12_ERR3463915_k99_122840_flag1_multi5_len926	Supergroup015_sp_762	308	138-308	171	Supergroup015--picorna_wastewater_ERR3463915_k99_122840_flag1_multi5_len926	926
Supergroup015	Known (defined by ICTV)	Picorna	picorna	Supergroup015--picorna_wastewater_ORF2_ERR3463915_k99_138974_flag1_multi5_len1411	Supergroup015_sp_2365	446	65-375	311	Supergroup015--picorna_wastewater_ERR3463915_k99_138974_flag1_multi5_len1411	1411
Supergroup015	Known (defined by ICTV)	Picorna	picorna	Supergroup015--picorna_wastewater_ORF65_ERR3463915_k99_155189_flag1_multi14_len8403	Supergroup015_sp_10614	1606	1256-1552	297	Supergroup015--picorna_wastewater_ERR3463915_k99_155189_flag1_multi14_len8403	8403
Supergroup015	Known (defined by ICTV)	Picorna	picorna	Supergroup015--picorna_wastewater_ORF4_ERR3463915_k99_19142_flag1_multi56_len8416	Supergroup015_sp_7275	2465	1185-1485	301	Supergroup015--picorna_wastewater_ERR3463915_k99_19142_flag1_multi56_len8416	8416
Supergroup015	Known (defined by ICTV)	Picorna	picorna	Supergroup015--picorna_wastewater_ORF10_ERR3463915_k99_27179_flag1_multi9_len4846	Supergroup015_sp_1884	731	357-670	314	Supergroup015--picorna_wastewater_ERR3463915_k99_27179_flag1_multi9_len4846	4846
Supergroup015	Known (defined by ICTV)	Picorna	picorna	Supergroup015--picorna_wastewater_ORF21_ERR3463915_k99_54790_flag1_multi10_len4178	Supergroup015_sp_4551	1392	11-315	305	Supergroup015--picorna_wastewater_ERR3463915_k99_54790_flag1_multi10_len4178	4178
Supergroup015	Known (defined by ICTV)	Picorna	picorna	Supergroup015--picorna_wastewater_ORF43_ERR3463916_k99_106398_flag1_multi7_len1964	Supergroup015_sp_762	344	2-276	275	Supergroup015--picorna_wastewater_ERR3463916_k99_106398_flag1_multi7_len1964	1964
Supergroup015	Known (defined by ICTV)	Picorna	picorna	Supergroup015--picorna_wastewater_ORF4_ERR3463916_k99_123058_flag1_multi54_len8418	Supergroup015_sp_7275	2465	1185-1485	301	Supergroup015--picorna_wastewater_ERR3463916_k99_123058_flag1_multi54_len8418	8418
Supergroup015	Known (defined by ICTV)	Picorna	picorna	Supergroup015--picorna_wastewater_ORF3_ERR3463916_k99_162681_flag1_multi13_len9266	Supergroup015_sp_10614	1723	1373-1669	297	Supergroup015--picorna_wastewater_ERR3463916_k99_162681_flag1_multi13_len9266	9266
Supergroup015	Known (defined by ICTV)	Picorna	picorna	Supergroup015--picorna_wastewater_ORF18_ERR3463916_k99_78117_flag1_multi6_len2127	Supergroup015_sp_1884	708	522-708	187	Supergroup015--picorna_wastewater_ERR3463916_k99_78117_flag1_multi6_len2127	2127
Supergroup015	Known (defined by ICTV)	Picorna	picorna	Supergroup015--picorna_wastewater_ORF1_ERR3463916_k99_91053_flag1_multi5_len932	Supergroup015_sp_12436	310	2-293	292	Supergroup015--picorna_wastewater_ERR3463916_k99_91053_flag1_multi5_len932	932
Supergroup015	Known (defined by ICTV)	Picorna	picorna	Supergroup015--picorna_wastewater_ORF10_ERR3463916_k99_97396_flag1_multi8_len2363	Supergroup015_sp_4551	787	381-685	305	Supergroup015--picorna_wastewater_ERR3463916_k99_97396_flag1_multi8_len2363	2363
Supergroup015	Known (defined by ICTV)	Picorna	picorna	Supergroup015--picorna_wastewater_ORF4_ERR3463917_k119_11834_flag1_multi15_len8924	Supergroup015_sp_8440	2672	1407-1706	300	Supergroup015--picorna_wastewater_ERR3463917_k119_11834_flag1_multi15_len8924	8924
Supergroup015	Known (defined by ICTV)	Picorna	picorna	Supergroup015--picorna_wastewater_ORF117_ERR3463917_k119_12490_flag1_multi38_len9083	Supergroup015_sp_1670	2853	1671-1985	315	Supergroup015--picorna_wastewater_ERR3463917_k119_12490_flag1_multi38_len9083	9083
Supergroup015	Known (defined by ICTV)	Picorna	picorna	Supergroup015--picorna_wastewater_ORF1_ERR3463917_k119_14589_flag1_multi10_len4625	Supergroup015_sp_10611	1486	2-254	253	Supergroup015--picorna_wastewater_ERR3463917_k119_14589_flag1_multi10_len4625	4625
Supergroup015	Known (defined by ICTV)	Picorna	picorna	Supergroup015--picorna_wastewater_ORF15_ERR3463917_k119_15784_flag1_multi17_len7964	Supergroup015_sp_12503	2654	1286-1580	295	Supergroup015--picorna_wastewater_ERR3463917_k119_15784_flag1_multi17_len7964	7964
Supergroup015	Known (defined by ICTV)	Picorna	picorna	Supergroup015--picorna_wastewater_ORF112_ERR3463917_k119_16676_flag1_multi152_len5835	Supergroup015_sp_7395	1743	1284-1583	300	Supergroup015--picorna_wastewater_ERR3463917_k119_16676_flag1_multi152_len5835	5835
Supergroup015	Known (defined by ICTV)	Picorna	picorna	Supergroup015--picorna_wastewater_ORF51_ERR3463917_k119_17243_flag1_multi9_len3199	Supergroup015_sp_8514	549	186-484	299	Supergroup015--picorna_wastewater_ERR3463917_k119_17243_flag1_multi9_len3199	3199
Supergroup015	Known (defined by ICTV)	Picorna	picorna	Supergroup015--picorna_wastewater_ORF117_ERR3463917_k119_25038_flag1_multi259_len8744	Supergroup015_sp_2365	1639	1258-1568	311	Supergroup015--picorna_wastewater_ERR3463917_k119_25038_flag1_multi259_len8744	8744
Supergroup015	Known (defined by ICTV)	Picorna	picorna	Supergroup015--picorna_wastewater_ORF16_ERR3463917_k119_30241_flag1_multi24_len7874	Supergroup015_sp_5576	1433	1082-1371	290	Supergroup015--picorna_wastewater_ERR3463917_k119_30241_flag1_multi24_len7874	7874
Supergroup015	Known (defined by ICTV)	Picorna	picorna	Supergroup015--picorna_wastewater_ORF14_ERR3463917_k119_33634_flag1_multi109_len8108	Supergroup015_sp_15114	1512	1161-1448	288	Supergroup015--picorna_wastewater_ERR3463917_k119_33634_flag1_multi109_len8108	8108
Supergroup015	Known (defined by ICTV)	Picorna	picorna	Supergroup015--picorna_wastewater_ORF9_ERR3463917_k119_35331_flag1_multi4_len1477	Supergroup015_sp_2095	492	85-397	313	Supergroup015--picorna_wastewater_ERR3463917_k119_35331_flag1_multi4_len1477	1477
Supergroup015	Known (defined by ICTV)	Picorna	picorna	Supergroup015--picorna_wastewater_ORF34_ERR3463917_k119_35953_flag1_multi71_len7918	Supergroup015_sp_14780	1421	1070-1359	290	Supergroup015--picorna_wastewater_ERR3463917_k119_35953_flag1_multi71_len7918	7918
Supergroup015	Known (defined by ICTV)	Picorna	picorna	Supergroup015--picorna_wastewater_ORF96_ERR3463917_k119_36025_flag1_multi8_len6576	Supergroup015_sp_3082	2191	1530-1838	309	Supergroup015--picorna_wastewater_ERR3463917_k119_36025_flag1_multi8_len6576	6576
Supergroup015	Known (defined by ICTV)	Picorna	picorna	Supergroup015--picorna_wastewater_ORF21_ERR3463917_k119_36373_flag1_multi70_len8926	Supergroup015_sp_2281	1802	1308-1618	311	Supergroup015--picorna_wastewater_ERR3463917_k119_36373_flag1_multi70_len8926	8926
Supergroup015	Known (defined by ICTV)	Picorna	picorna	Supergroup015--picorna_wastewater_ORF133_ERR3463917_k119_38587_flag1_multi82_len9130	Supergroup015_sp_7385	1737	1365-1664	300	Supergroup015--picorna_wastewater_ERR3463917_k119_38587_flag1_multi82_len9130	9130
Supergroup015	Known (defined by ICTV)	Picorna	picorna	Supergroup015--picorna_wastewater_ORF144_ERR3463917_k119_39182_flag1_multi33_len7961	Supergroup015_sp_14474	1435	1083-1372	290	Supergroup015--picorna_wastewater_ERR3463917_k119_39182_flag1_multi33_len7961	7961
Supergroup015	Known (defined by ICTV)	Picorna	picorna	Supergroup015--picorna_wastewater_ORF39_ERR3463917_k119_42063_flag1_multi30_len9704	Supergroup015_sp_3755	3197	1876-2182	307	Supergroup015--picorna_wastewater_ERR3463917_k119_42063_flag1_multi30_len9704	9704
Supergroup015	Known (defined by ICTV)	Picorna	picorna	Supergroup015--picorna_wastewater_ORF159_ERR3463917_k119_50581_flag1_multi12_len7411	Supergroup015_sp_10708	2469	1243-1539	297	Supergroup015--picorna_wastewater_ERR3463917_k119_50581_flag1_multi12_len7411	7411
Supergroup015	Known (defined by ICTV)	Picorna	picorna	Supergroup015--picorna_wastewater_ORF166_ERR3463917_k119_50747_flag1_multi14_len8646	Supergroup015_sp_3106	2637	1319-1625	307	Supergroup015--picorna_wastewater_ERR3463917_k119_50747_flag1_multi14_len8646	8646
Supergroup015	Known (defined by ICTV)	Picorna	picorna	Supergroup015--picorna_wastewater_ORF99_ERR3463917_k119_51336_flag1_multi140_len8449	Supergroup015_sp_7732	1516	1155-1454	300	Supergroup015--picorna_wastewater_ERR3463917_k119_51336_flag1_multi140_len8449	8449
Supergroup015	Known (defined by ICTV)	Picorna	picorna	Supergroup015--picorna_wastewater_ORF106_ERR3463917_k119_53777_flag1_multi27_len7827	Supergroup015_sp_14785	1390	1037-1325	289	Supergroup015--picorna_wastewater_ERR3463917_k119_53777_flag1_multi27_len7827	7827
Supergroup015	Known (defined by ICTV)	Picorna	picorna	Supergroup015--picorna_wastewater_ORF81_ERR3463917_k119_53953_flag1_multi8_len3493	Supergroup015_sp_4991	1163	236-538	303	Supergroup015--picorna_wastewater_ERR3463917_k119_53953_flag1_multi8_len3493	3493
Supergroup015	Known (defined by ICTV)	Picorna	picorna	Supergroup015--picorna_wastewater_ORF13_ERR3463917_k119_58827_flag1_multi4_len926	Supergroup015_sp_16627	308	44-308	265	Supergroup015--picorna_wastewater_ERR3463917_k119_58827_flag1_multi4_len926	926
Supergroup015	Known (defined by ICTV)	Picorna	picorna	Supergroup015--picorna_wastewater_ORF1_ERR3463917_k119_60453_flag1_multi85_len5280	Supergroup015_sp_3407	1715	389-695	307	Supergroup015--picorna_wastewater_ERR3463917_k119_60453_flag1_multi85_len5280	5280
Supergroup015	Known (defined by ICTV)	Picorna	picorna	Supergroup015--picorna_wastewater_ORF3_ERR3463917_k119_61577_flag1_multi5_len1297	Supergroup015_sp_7532	432	103-402	300	Supergroup015--picorna_wastewater_ERR3463917_k119_61577_flag1_multi5_len1297	1297
Supergroup015	Known (defined by ICTV)	Picorna	picorna	Supergroup015--picorna_wastewater_ORF131_ERR3463917_k119_68915_flag1_multi11_len8648	Supergroup015_sp_15032	1501	1147-1435	289	Supergroup015--picorna_wastewater_ERR3463917_k119_68915_flag1_multi11_len8648	8648
Supergroup015	Known (defined by ICTV)	Picorna	picorna	Supergroup015--picorna_wastewater_ORF43_ERR3463917_k119_72439_flag1_multi273_len9837	Supergroup015_sp_4615	3241	1593-1896	304	Supergroup015--picorna_wastewater_ERR3463917_k119_72439_flag1_multi273_len9837	9837
Supergroup015	Known (defined by ICTV)	Picorna	picorna	Supergroup015--picorna_wastewater_ORF55_ERR3463917_k119_72654_flag1_multi15_len3676	Supergroup015_sp_16629	530	193-457	265	Supergroup015--picorna_wastewater_ERR3463917_k119_72654_flag1_multi15_len3676	3676
Supergroup015	Known (defined by ICTV)	Picorna	picorna	Supergroup015--picorna_wastewater_ORF2_ERR3463918_k99_101663_flag1_multi255_len8743	Supergroup015_sp_2365	1639	1258-1568	311	Supergroup015--picorna_wastewater_ERR3463918_k99_101663_flag1_multi255_len8743	8743
Supergroup015	Known (defined by ICTV)	Picorna	picorna	Supergroup015--picorna_wastewater_ORF17_ERR3463918_k99_102449_flag1_multi3_len956	Supergroup015_sp_4131	309	2-249	248	Supergroup015--picorna_wastewater_ERR3463918_k99_102449_flag1_multi3_len956	956
Supergroup015	Known (defined by ICTV)	Picorna	picorna	Supergroup015--picorna_wastewater_ORF5_ERR3463918_k99_106854_flag1_multi131_len8447	Supergroup015_sp_7732	1516	1155-1454	300	Supergroup015--picorna_wastewater_ERR3463918_k99_106854_flag1_multi131_len8447	8447
Supergroup015	Known (defined by ICTV)	Picorna	picorna	Supergroup015--picorna_wastewater_ORF9_ERR3463918_k99_108918_flag1_multi6_len5922	Supergroup015_sp_9540	1973	1086-1381	296	Supergroup015--picorna_wastewater_ERR3463918_k99_108918_flag1_multi6_len5922	5922
Supergroup015	Known (defined by ICTV)	Picorna	picorna	Supergroup015--picorna_wastewater_ORF120_ERR3463918_k99_14258_flag1_multi17_len8951	Supergroup015_sp_12503	2664	1289-1583	295	Supergroup015--picorna_wastewater_ERR3463918_k99_14258_flag1_multi17_len8951	8951
Supergroup015	Known (defined by ICTV)	Picorna	picorna	Supergroup015--picorna_wastewater_ORF133_ERR3463918_k99_1445_flag1_multi14_len8708	Supergroup015_sp_3106	2637	1319-1625	307	Supergroup015--picorna_wastewater_ERR3463918_k99_1445_flag1_multi14_len8708	8708
Supergroup015	Known (defined by ICTV)	Picorna	picorna	Supergroup015--picorna_wastewater_ORF107_ERR3463918_k99_17352_flag1_multi27_len7827	Supergroup015_sp_14785	1397	1044-1332	289	Supergroup015--picorna_wastewater_ERR3463918_k99_17352_flag1_multi27_len7827	7827
Supergroup015	Known (defined by ICTV)	Picorna	picorna	Supergroup015--picorna_wastewater_ORF11_ERR3463918_k99_19935_flag1_multi4_len978	Supergroup015_sp_10775	326	156-326	171	Supergroup015--picorna_wastewater_ERR3463918_k99_19935_flag1_multi4_len978	978
Supergroup015	Known (defined by ICTV)	Picorna	picorna	Supergroup015--picorna_wastewater_ORF138_ERR3463918_k99_29018_flag1_multi69_len8896	Supergroup015_sp_2281	1802	1308-1618	311	Supergroup015--picorna_wastewater_ERR3463918_k99_29018_flag1_multi69_len8896	8896
Supergroup015	Known (defined by ICTV)	Picorna	picorna	Supergroup015--picorna_wastewater_ORF161_ERR3463918_k99_32228_flag1_multi11_len8615	Supergroup015_sp_15032	1501	1147-1435	289	Supergroup015--picorna_wastewater_ERR3463918_k99_32228_flag1_multi11_len8615	8615
Supergroup015	Known (defined by ICTV)	Picorna	picorna	Supergroup015--picorna_wastewater_ORF21_ERR3463918_k99_33522_flag1_multi7_len2713	Supergroup015_sp_3082	903	17-196	180	Supergroup015--picorna_wastewater_ERR3463918_k99_33522_flag1_multi7_len2713	2713
Supergroup015	Known (defined by ICTV)	Picorna	picorna	Supergroup015--picorna_wastewater_ORF23_ERR3463918_k99_33867_flag1_multi23_len6191	Supergroup015_sp_5576	1055	703-993	291	Supergroup015--picorna_wastewater_ERR3463918_k99_33867_flag1_multi23_len6191	6191
Supergroup015	Known (defined by ICTV)	Picorna	picorna	Supergroup015--picorna_wastewater_ORF30_ERR3463918_k99_34590_flag1_multi12_len2184	Supergroup015_sp_10708	728	287-583	297	Supergroup015--picorna_wastewater_ERR3463918_k99_34590_flag1_multi12_len2184	2184
Supergroup015	Known (defined by ICTV)	Picorna	picorna	Supergroup015--picorna_wastewater_ORF1_ERR3463918_k99_3541_flag1_multi80_len4594	Supergroup015_sp_3407	1486	160-466	307	Supergroup015--picorna_wastewater_ERR3463918_k99_3541_flag1_multi80_len4594	4594
Supergroup015	Known (defined by ICTV)	Picorna	picorna	Supergroup015--picorna_wastewater_ORF84_ERR3463918_k99_43008_flag1_multi151_len5834	Supergroup015_sp_7395	1743	1284-1583	300	Supergroup015--picorna_wastewater_ERR3463918_k99_43008_flag1_multi151_len5834	5834
Supergroup015	Known (defined by ICTV)	Picorna	picorna	Supergroup015--picorna_wastewater_ORF86_ERR3463918_k99_49802_flag1_multi83_len4362	Supergroup015_sp_7385	367	2-294	293	Supergroup015--picorna_wastewater_ERR3463918_k99_49802_flag1_multi83_len4362	4362
Supergroup015	Known (defined by ICTV)	Picorna	picorna	Supergroup015--picorna_wastewater_ORF58_ERR3463918_k99_51387_flag1_multi6_len2535	Supergroup015_sp_4991	844	2-281	280	Supergroup015--picorna_wastewater_ERR3463918_k99_51387_flag1_multi6_len2535	2535
Supergroup015	Known (defined by ICTV)	Picorna	picorna	Supergroup015--picorna_wastewater_ORF12_ERR3463918_k99_55037_flag1_multi3_len914	Supergroup015_sp_10696	304	177-304	128	Supergroup015--picorna_wastewater_ERR3463918_k99_55037_flag1_multi3_len914	914
Supergroup015	Known (defined by ICTV)	Picorna	picorna	Supergroup015--picorna_wastewater_ORF99_ERR3463918_k99_59091_flag1_multi108_len8121	Supergroup015_sp_15114	1510	1159-1446	288	Supergroup015--picorna_wastewater_ERR3463918_k99_59091_flag1_multi108_len8121	8121
Supergroup015	Known (defined by ICTV)	Picorna	picorna	Supergroup015--picorna_wastewater_ORF147_ERR3463918_k99_59184_flag1_multi37_len9079	Supergroup015_sp_1670	2853	1671-1985	315	Supergroup015--picorna_wastewater_ERR3463918_k99_59184_flag1_multi37_len9079	9079
Supergroup015	Known (defined by ICTV)	Picorna	picorna	Supergroup015--picorna_wastewater_ORF12_ERR3463918_k99_60922_flag1_multi5_len1043	Supergroup015_sp_14726	347	70-347	278	Supergroup015--picorna_wastewater_ERR3463918_k99_60922_flag1_multi5_len1043	1043
Supergroup015	Known (defined by ICTV)	Picorna	picorna	Supergroup015--picorna_wastewater_ORF1_ERR3463918_k99_63341_flag1_multi33_len4112	Supergroup015_sp_3755	1337	16-322	307	Supergroup015--picorna_wastewater_ERR3463918_k99_63341_flag1_multi33_len4112	4112
Supergroup015	Known (defined by ICTV)	Picorna	picorna	Supergroup015--picorna_wastewater_ORF98_ERR3463918_k99_70253_flag1_multi32_len7962	Supergroup015_sp_14474	1435	1083-1372	290	Supergroup015--picorna_wastewater_ERR3463918_k99_70253_flag1_multi32_len7962	7962
Supergroup015	Known (defined by ICTV)	Picorna	picorna	Supergroup015--picorna_wastewater_ORF89_ERR3463918_k99_7085_flag1_multi67_len7872	Supergroup015_sp_14780	1421	1070-1359	290	Supergroup015--picorna_wastewater_ERR3463918_k99_7085_flag1_multi67_len7872	7872
Supergroup015	Known (defined by ICTV)	Picorna	picorna	Supergroup015--picorna_wastewater_ORF64_ERR3463918_k99_71897_flag1_multi8_len4795	Supergroup015_sp_8514	643	280-578	299	Supergroup015--picorna_wastewater_ERR3463918_k99_71897_flag1_multi8_len4795	4795
Supergroup015	Known (defined by ICTV)	Picorna	picorna	Supergroup015--picorna_wastewater_ORF142_ERR3463918_k99_74945_flag1_multi16_len8864	Supergroup015_sp_8440	2672	1407-1706	300	Supergroup015--picorna_wastewater_ERR3463918_k99_74945_flag1_multi16_len8864	8864
Supergroup015	Known (defined by ICTV)	Picorna	picorna	Supergroup015--picorna_wastewater_ORF126_ERR3463918_k99_78339_flag1_multi265_len9842	Supergroup015_sp_4615	3243	1595-1898	304	Supergroup015--picorna_wastewater_ERR3463918_k99_78339_flag1_multi265_len9842	9842
Supergroup015	Known (defined by ICTV)	Picorna	picorna	Supergroup015--picorna_wastewater_ORF8_ERR3463918_k99_91097_flag1_multi14_len4749	Supergroup015_sp_16629	556	193-457	265	Supergroup015--picorna_wastewater_ERR3463918_k99_91097_flag1_multi14_len4749	4749
Supergroup015	Known (defined by ICTV)	Picorna	picorna	Supergroup015--picorna_wastewater_ORF82_ERR3463918_k99_9568_flag1_multi10_len8439	Supergroup015_sp_10611	2762	1233-1530	298	Supergroup015--picorna_wastewater_ERR3463918_k99_9568_flag1_multi10_len8439	8439
Supergroup015	Known (defined by ICTV)	Picorna	picorna	Supergroup015--picorna_wastewater_ORF94_ERR3463919_k119_109088_flag1_multi12_len4175	Supergroup015_sp_4551	1391	939-1243	305	Supergroup015--picorna_wastewater_ERR3463919_k119_109088_flag1_multi12_len4175	4175
Supergroup015	Known (defined by ICTV)	Picorna	picorna	Supergroup015--picorna_wastewater_ORF1_ERR3463919_k119_15140_flag1_multi11_len3216	Supergroup015_sp_10611	1072	2-267	266	Supergroup015--picorna_wastewater_ERR3463919_k119_15140_flag1_multi11_len3216	3216
Supergroup015	Known (defined by ICTV)	Picorna	picorna	Supergroup015--picorna_wastewater_ORF185_ERR3463919_k119_26342_flag1_multi20_len9277	Supergroup015_sp_10614	1748	1398-1694	297	Supergroup015--picorna_wastewater_ERR3463919_k119_26342_flag1_multi20_len9277	9277
Supergroup015	Known (defined by ICTV)	Picorna	picorna	Supergroup015--picorna_wastewater_ORF2_ERR3463919_k119_27932_flag1_multi11_len7516	Supergroup015_sp_12436	2443	1290-1585	296	Supergroup015--picorna_wastewater_ERR3463919_k119_27932_flag1_multi11_len7516	7516
Supergroup015	Known (defined by ICTV)	Picorna	picorna	Supergroup015--picorna_wastewater_ORF28_ERR3463919_k119_53037_flag1_multi7_len1613	Supergroup015_sp_1884	537	307-536	230	Supergroup015--picorna_wastewater_ERR3463919_k119_53037_flag1_multi7_len1613	1613
Supergroup015	Known (defined by ICTV)	Picorna	picorna	Supergroup015--picorna_wastewater_ORF67_ERR3463919_k119_57808_flag1_multi8_len4290	Supergroup015_sp_762	663	272-595	324	Supergroup015--picorna_wastewater_ERR3463919_k119_57808_flag1_multi8_len4290	4290
Supergroup015	Known (defined by ICTV)	Picorna	picorna	Supergroup015--picorna_wastewater_ORF108_ERR3463919_k119_9454_flag1_multi53_len8411	Supergroup015_sp_7275	2465	1185-1485	301	Supergroup015--picorna_wastewater_ERR3463919_k119_9454_flag1_multi53_len8411	8411
Supergroup015	Known (defined by ICTV)	Picorna	picorna	Supergroup015--picorna_wastewater_ORF1_ERR3463920_k119_106304_flag1_multi6_len4284	Supergroup015_sp_9541	438	83-381	299	Supergroup015--picorna_wastewater_ERR3463920_k119_106304_flag1_multi6_len4284	4284
Supergroup015	Known (defined by ICTV)	Picorna	picorna	Supergroup015--picorna_wastewater_ORF1_ERR3463920_k119_26920_flag1_multi15_len2653	Supergroup015_sp_4551	884	423-727	305	Supergroup015--picorna_wastewater_ERR3463920_k119_26920_flag1_multi15_len2653	2653
Supergroup015	Known (defined by ICTV)	Picorna	picorna	Supergroup015--picorna_wastewater_ORF4_ERR3463920_k119_37155_flag1_multi53_len8417	Supergroup015_sp_7275	2465	1185-1485	301	Supergroup015--picorna_wastewater_ERR3463920_k119_37155_flag1_multi53_len8417	8417
Supergroup015	Known (defined by ICTV)	Picorna	picorna	Supergroup015--picorna_wastewater_ORF68_ERR3463920_k119_64555_flag1_multi18_len8980	Supergroup015_sp_10614	1748	1398-1694	297	Supergroup015--picorna_wastewater_ERR3463920_k119_64555_flag1_multi18_len8980	8980
Supergroup015	Known (defined by ICTV)	Picorna	picorna	Supergroup015--picorna_wastewater_ORF1_ERR3463920_k119_65390_flag1_multi8_len1715	Supergroup015_sp_762	571	235-558	324	Supergroup015--picorna_wastewater_ERR3463920_k119_65390_flag1_multi8_len1715	1715
Supergroup015	Known (defined by ICTV)	Picorna	picorna	Supergroup015--picorna_wastewater_ORF25_ERR3463920_k119_7917_flag1_multi7_len1711	Supergroup015_sp_1884	570	363-568	206	Supergroup015--picorna_wastewater_ERR3463920_k119_7917_flag1_multi7_len1711	1711
Supergroup015	Known (defined by ICTV)	Picorna	picorna	Supergroup015--picorna_wastewater_ORF40_ERR3463920_k119_91993_flag1_multi9_len4941	Supergroup015_sp_12436	1646	1255-1550	296	Supergroup015--picorna_wastewater_ERR3463920_k119_91993_flag1_multi9_len4941	4941
Supergroup015	Known (defined by ICTV)	Picorna	picorna	Supergroup015--picorna_wastewater_ORF115_ERR3463920_k119_92240_flag1_multi9_len5253	Supergroup015_sp_10611	1542	1244-1540	297	Supergroup015--picorna_wastewater_ERR3463920_k119_92240_flag1_multi9_len5253	5253
Supergroup015	Known (defined by ICTV)	Picorna	picorna	Supergroup015--picorna_wastewater_ORF1_SRR1046681_k99_21806_flag1_multi7_len955	Supergroup015_sp_14985	318	2-271	270	Supergroup015--picorna_wastewater_SRR1046681_k99_21806_flag1_multi7_len955	955
Supergroup015	Known (defined by ICTV)	Picorna	picorna	Supergroup015--picorna_wastewater_ORF16_SRR10972806_k141_240_flag1_multi50_len1236	Supergroup015_sp_15783	412	2-203	202	Supergroup015--picorna_wastewater_SRR10972806_k141_240_flag1_multi50_len1236	1236
Supergroup015	Known (defined by ICTV)	Picorna	picorna	Supergroup015--picorna_wastewater_ORF25_SRR10972807_k141_12023_flag1_multi49_len1282	Supergroup015_sp_15783	426	2-253	252	Supergroup015--picorna_wastewater_SRR10972807_k141_12023_flag1_multi49_len1282	1282
Supergroup015	Known (defined by ICTV)	Picorna	picorna	Supergroup015--picorna_wastewater_ORF12_SRR10972808_k141_8182_flag1_multi33_len1531	Supergroup015_sp_15783	509	2-231	230	Supergroup015--picorna_wastewater_SRR10972808_k141_8182_flag1_multi33_len1531	1531
Supergroup015	Known (defined by ICTV)	Picorna	picorna	Supergroup015--picorna_wastewater_ORF1_SRR10972809_k141_574_flag1_multi664_len1624	Supergroup015_sp_15783	541	50-332	283	Supergroup015--picorna_wastewater_SRR10972809_k141_574_flag1_multi664_len1624	1624
Supergroup015	Known (defined by ICTV)	Picorna	picorna	Supergroup015--picorna_wastewater_ORF19_SRR10972810_k141_17794_flag1_multi18_len2177	Supergroup015_sp_18067	725	513-725	213	Supergroup015--picorna_wastewater_SRR10972810_k141_17794_flag1_multi18_len2177	2177
Supergroup015	Known (defined by ICTV)	Picorna	picorna	Supergroup015--picorna_wastewater_ORF2_SRR10972810_k141_34600_flag1_multi27_len1164	Supergroup015_sp_19895	387	258-385	128	Supergroup015--picorna_wastewater_SRR10972810_k141_34600_flag1_multi27_len1164	1164
Supergroup015	Known (defined by ICTV)	Picorna	picorna	Supergroup015--picorna_wastewater_ORF28_SRR10972810_k141_46582_flag1_multi50_len3190	Supergroup015_sp_12516	1062	521-815	295	Supergroup015--picorna_wastewater_SRR10972810_k141_46582_flag1_multi50_len3190	3190
Supergroup015	Known (defined by ICTV)	Picorna	picorna	Supergroup015--picorna_wastewater_ORF4_SRR10972810_k141_47173_flag1_multi36_len1376	Supergroup015_sp_12516	458	2-152	151	Supergroup015--picorna_wastewater_SRR10972810_k141_47173_flag1_multi36_len1376	1376
Supergroup015	Known (defined by ICTV)	Picorna	picorna	Supergroup015--picorna_wastewater_ORF17_SRR10972810_k141_56659_flag1_multi19_len1029	Supergroup015_sp_15153	342	209-342	134	Supergroup015--picorna_wastewater_SRR10972810_k141_56659_flag1_multi19_len1029	1029
Supergroup015	Known (defined by ICTV)	Picorna	picorna	Supergroup015--picorna_wastewater_ORF1_SRR10972810_k141_74737_flag1_multi573_len2686	Supergroup015_sp_15783	895	2-170	169	Supergroup015--picorna_wastewater_SRR10972810_k141_74737_flag1_multi573_len2686	2686
Supergroup015	Known (defined by ICTV)	Picorna	picorna	Supergroup015--picorna_wastewater_ORF86_SRR10972811_k141_14148_flag1_multi464_len4891	Supergroup015_sp_15783	931	420-702	283	Supergroup015--picorna_wastewater_SRR10972811_k141_14148_flag1_multi464_len4891	4891
Supergroup015	Known (defined by ICTV)	Picorna	picorna	Supergroup015--picorna_wastewater_ORF15_SRR10972811_k141_14889_flag1_multi11_len967	Supergroup015_sp_16072	322	71-322	252	Supergroup015--picorna_wastewater_SRR10972811_k141_14889_flag1_multi11_len967	967
Supergroup015	Known (defined by ICTV)	Picorna	picorna	Supergroup015--picorna_wastewater_ORF33_SRR10972811_k141_24587_flag1_multi61_len1497	Supergroup015_sp_12516	498	273-498	226	Supergroup015--picorna_wastewater_SRR10972811_k141_24587_flag1_multi61_len1497	1497
Supergroup015	Known (defined by ICTV)	Picorna	picorna	Supergroup015--picorna_wastewater_ORF1_SRR10972811_k141_58141_flag1_multi11_len1119	Supergroup015_sp_16277	373	164-371	208	Supergroup015--picorna_wastewater_SRR10972811_k141_58141_flag1_multi11_len1119	1119
Supergroup015	Known (defined by ICTV)	Picorna	picorna	Supergroup015--picorna_wastewater_ORF90_SRR1544599_k99_122184_flag1_multi59_len7830	Supergroup015_sp_14785	1397	1044-1332	289	Supergroup015--picorna_wastewater_SRR1544599_k99_122184_flag1_multi59_len7830	7830
Supergroup015	Known (defined by ICTV)	Picorna	picorna	Supergroup015--picorna_wastewater_ORF107_SRR1544599_k99_13399_flag1_multi38_len7943	Supergroup015_sp_14474	1435	1083-1372	290	Supergroup015--picorna_wastewater_SRR1544599_k99_13399_flag1_multi38_len7943	7943
Supergroup015	Known (defined by ICTV)	Picorna	picorna	Supergroup015--picorna_wastewater_ORF87_SRR1544599_k99_70358_flag1_multi30_len7930	Supergroup015_sp_14985	1390	1039-1328	290	Supergroup015--picorna_wastewater_SRR1544599_k99_70358_flag1_multi30_len7930	7930
Supergroup015	Known (defined by ICTV)	Picorna	picorna	Supergroup015--picorna_wastewater_ORF1_SRR1544599_k99_74760_flag1_multi11_len1261	Supergroup015_sp_2281	420	52-362	311	Supergroup015--picorna_wastewater_SRR1544599_k99_74760_flag1_multi11_len1261	1261
Supergroup015	Known (defined by ICTV)	Picorna	picorna	Supergroup015--picorna_wastewater_ORF34_SRR1544599_k99_80466_flag1_multi45_len2735	Supergroup015_sp_10689	911	720-909	190	Supergroup015--picorna_wastewater_SRR1544599_k99_80466_flag1_multi45_len2735	2735
Supergroup015	Known (defined by ICTV)	Picorna	picorna	Supergroup015--picorna_wastewater_ORF48_SRR1544599_k99_96861_flag1_multi40_len6355	Supergroup015_sp_9612	1314	953-1250	298	Supergroup015--picorna_wastewater_SRR1544599_k99_96861_flag1_multi40_len6355	6355
Supergroup015	Known (defined by ICTV)	Picorna	picorna	Supergroup015--picorna_wastewater_ORF1_SRR1611150_k141_13023_flag1_multi13_len1491	Supergroup015_sp_14985	337	2-275	274	Supergroup015--picorna_wastewater_SRR1611150_k141_13023_flag1_multi13_len1491	1491
Supergroup015	Known (defined by ICTV)	Picorna	picorna	Supergroup015--picorna_wastewater_ORF8_SRR1611150_k141_22228_flag1_multi20_len4717	Supergroup015_sp_14785	1397	1044-1332	289	Supergroup015--picorna_wastewater_SRR1611150_k141_22228_flag1_multi20_len4717	4717
Supergroup015	Known (defined by ICTV)	Picorna	picorna	Supergroup015--picorna_wastewater_ORF23_SRR1611150_k141_3926_flag1_multi8_len1243	Supergroup015_sp_10689	373	9-305	297	Supergroup015--picorna_wastewater_SRR1611150_k141_3926_flag1_multi8_len1243	1243
Supergroup015	Known (defined by ICTV)	Picorna	picorna	Supergroup015--picorna_wastewater_ORF5_SRR352317_k39_2223_flag1_multi10_len976	Supergroup015_sp_14772	324	135-324	190	Supergroup015--picorna_wastewater_SRR352317_k39_2223_flag1_multi10_len976	976
Supergroup015	Known (defined by ICTV)	Picorna	picorna	Supergroup015--picorna_wastewater_ORF102_SRR5868316_k119_29661_flag1_multi17_len6184	Supergroup015_sp_14149	1895	1541-1833	293	Supergroup015--picorna_wastewater_SRR5868316_k119_29661_flag1_multi17_len6184	6184
Supergroup015	Known (defined by ICTV)	Picorna	picorna	Supergroup015--picorna_wastewater_ORF40_SRR5868316_k119_7567_flag1_multi8_len6227	Supergroup015_sp_6300	1969	1548-1849	302	Supergroup015--picorna_wastewater_SRR5868316_k119_7567_flag1_multi8_len6227	6227
Supergroup015	Known (defined by ICTV)	Picorna	picorna	Supergroup015--picorna_wastewater_ORF32_SRR5868316_k119_77822_flag1_multi4_len1605	Supergroup015_sp_15962	343	2-281	280	Supergroup015--picorna_wastewater_SRR5868316_k119_77822_flag1_multi4_len1605	1605
Supergroup015	Known (defined by ICTV)	Picorna	picorna	Supergroup015--picorna_wastewater_ORF16_SRR5868317_k99_105576_flag1_multi3_len1254	Supergroup015_sp_15916	379	51-330	280	Supergroup015--picorna_wastewater_SRR5868317_k99_105576_flag1_multi3_len1254	1254
Supergroup015	Known (defined by ICTV)	Picorna	picorna	Supergroup015--picorna_wastewater_ORF48_SRR5868317_k99_106747_flag1_multi7_len3437	Supergroup015_sp_6300	1145	1017-1144	128	Supergroup015--picorna_wastewater_SRR5868317_k99_106747_flag1_multi7_len3437	3437
Supergroup015	Known (defined by ICTV)	Picorna	picorna	Supergroup015--picorna_wastewater_ORF39_SRR5868317_k99_113538_flag1_multi18_len2842	Supergroup015_sp_13731	464	115-408	294	Supergroup015--picorna_wastewater_SRR5868317_k99_113538_flag1_multi18_len2842	2842
Supergroup015	Known (defined by ICTV)	Picorna	picorna	Supergroup015--picorna_wastewater_ORF1_SRR5868317_k99_116621_flag1_multi14_len3011	Supergroup015_sp_18733	1003	822-1003	182	Supergroup015--picorna_wastewater_SRR5868317_k99_116621_flag1_multi14_len3011	3011
Supergroup015	Known (defined by ICTV)	Picorna	picorna	Supergroup015--picorna_wastewater_ORF1_SRR5868317_k99_22978_flag1_multi5_len1990	Supergroup015_sp_13176	663	2-144	143	Supergroup015--picorna_wastewater_SRR5868317_k99_22978_flag1_multi5_len1990	1990
Supergroup015	Known (defined by ICTV)	Picorna	picorna	Supergroup015--picorna_wastewater_ORF74_SRR5868317_k99_31215_flag1_multi5_len3558	Supergroup015_sp_3080	1185	994-1185	192	Supergroup015--picorna_wastewater_SRR5868317_k99_31215_flag1_multi5_len3558	3558
Supergroup015	Known (defined by ICTV)	Picorna	picorna	Supergroup015--picorna_wastewater_ORF21_SRR5868317_k99_37717_flag1_multi3_len939	Supergroup015_sp_17076	312	62-312	251	Supergroup015--picorna_wastewater_SRR5868317_k99_37717_flag1_multi3_len939	939
Supergroup015	Known (defined by ICTV)	Picorna	picorna	Supergroup015--picorna_wastewater_ORF1_SRR5868317_k99_39646_flag1_multi4_len905	Supergroup015_sp_19081	301	2-165	164	Supergroup015--picorna_wastewater_SRR5868317_k99_39646_flag1_multi4_len905	905
Supergroup015	Known (defined by ICTV)	Picorna	picorna	Supergroup015--picorna_wastewater_ORF1_SRR5868317_k99_44529_flag1_multi118_len8371	Supergroup015_sp_10613	1891	1539-1836	298	Supergroup015--picorna_wastewater_SRR5868317_k99_44529_flag1_multi118_len8371	8371
Supergroup015	Known (defined by ICTV)	Picorna	picorna	Supergroup015--picorna_wastewater_ORF7_SRR5868317_k99_44612_flag1_multi6_len1827	Supergroup015_sp_2779	495	135-444	310	Supergroup015--picorna_wastewater_SRR5868317_k99_44612_flag1_multi6_len1827	1827
Supergroup015	Known (defined by ICTV)	Picorna	picorna	Supergroup015--picorna_wastewater_ORF19_SRR5868317_k99_46896_flag1_multi10_len1239	Supergroup015_sp_17700	320	2-227	226	Supergroup015--picorna_wastewater_SRR5868317_k99_46896_flag1_multi10_len1239	1239
Supergroup015	Known (defined by ICTV)	Picorna	picorna	Supergroup015--picorna_wastewater_ORF91_SRR5868317_k99_74237_flag1_multi10_len4491	Supergroup015_sp_13178	501	144-438	295	Supergroup015--picorna_wastewater_SRR5868317_k99_74237_flag1_multi10_len4491	4491
Supergroup015	Known (defined by ICTV)	Picorna	picorna	Supergroup015--picorna_wastewater_ORF20_SRR5868317_k99_89715_flag1_multi6_len2122	Supergroup015_sp_19186	706	547-706	160	Supergroup015--picorna_wastewater_SRR5868317_k99_89715_flag1_multi6_len2122	2122
Supergroup015	Known (defined by ICTV)	Picorna	picorna	Supergroup015--picorna_wastewater_ORF16_SRR5868317_k99_98905_flag1_multi54_len6140	Supergroup015_sp_14149	1885	1531-1823	293	Supergroup015--picorna_wastewater_SRR5868317_k99_98905_flag1_multi54_len6140	6140
Supergroup015	Known (defined by ICTV)	Picorna	picorna	Supergroup015--picorna_wastewater_ORF38_SRR5868318_k99_10224_flag1_multi16_len2062	Supergroup015_sp_13174	686	506-686	181	Supergroup015--picorna_wastewater_SRR5868318_k99_10224_flag1_multi16_len2062	2062
Supergroup015	Known (defined by ICTV)	Picorna	picorna	Supergroup015--picorna_wastewater_ORF16_SRR5868318_k99_1221_flag1_multi21_len990	Supergroup015_sp_16829	306	2-260	259	Supergroup015--picorna_wastewater_SRR5868318_k99_1221_flag1_multi21_len990	990
Supergroup015	Known (defined by ICTV)	Picorna	picorna	Supergroup015--picorna_wastewater_ORF59_SRR5868318_k99_1419_flag1_multi32_len2861	Supergroup015_sp_1887	937	361-674	314	Supergroup015--picorna_wastewater_SRR5868318_k99_1419_flag1_multi32_len2861	2861
Supergroup015	Known (defined by ICTV)	Picorna	picorna	Supergroup015--picorna_wastewater_ORF1_SRR5868318_k99_14578_flag1_multi8_len1578	Supergroup015_sp_3079	439	67-375	309	Supergroup015--picorna_wastewater_SRR5868318_k99_14578_flag1_multi8_len1578	1578
Supergroup015	Known (defined by ICTV)	Picorna	picorna	Supergroup015--picorna_wastewater_ORF9_SRR5868318_k99_15082_flag1_multi7_len1140	Supergroup015_sp_19016	379	213-379	167	Supergroup015--picorna_wastewater_SRR5868318_k99_15082_flag1_multi7_len1140	1140
Supergroup015	Known (defined by ICTV)	Picorna	picorna	Supergroup015--picorna_wastewater_ORF13_SRR5868318_k99_15253_flag1_multi12_len913	Supergroup015_sp_11486	304	113-303	191	Supergroup015--picorna_wastewater_SRR5868318_k99_15253_flag1_multi12_len913	913
Supergroup015	Known (defined by ICTV)	Picorna	picorna	Supergroup015--picorna_wastewater_ORF42_SRR5868318_k99_17169_flag1_multi37_len2770	Supergroup015_sp_17269	888	2-247	246	Supergroup015--picorna_wastewater_SRR5868318_k99_17169_flag1_multi37_len2770	2770
Supergroup015	Known (defined by ICTV)	Picorna	picorna	Supergroup015--picorna_wastewater_ORF45_SRR5868318_k99_17275_flag1_multi19_len2271	Supergroup015_sp_16063	727	404-681	278	Supergroup015--picorna_wastewater_SRR5868318_k99_17275_flag1_multi19_len2271	2271
Supergroup015	Known (defined by ICTV)	Picorna	picorna	Supergroup015--picorna_wastewater_ORF13_SRR5868318_k99_17346_flag1_multi5_len1102	Supergroup015_sp_18354	367	2-201	200	Supergroup015--picorna_wastewater_SRR5868318_k99_17346_flag1_multi5_len1102	1102
Supergroup015	Known (defined by ICTV)	Picorna	picorna	Supergroup015--picorna_wastewater_ORF40_SRR5868318_k99_17845_flag1_multi135_len5047	Supergroup015_sp_15383	863	498-784	287	Supergroup015--picorna_wastewater_SRR5868318_k99_17845_flag1_multi135_len5047	5047
Supergroup015	Known (defined by ICTV)	Picorna	picorna	Supergroup015--picorna_wastewater_ORF62_SRR5868318_k99_18709_flag1_multi60_len4170	Supergroup015_sp_16315	1317	2-274	273	Supergroup015--picorna_wastewater_SRR5868318_k99_18709_flag1_multi60_len4170	4170
Supergroup015	Known (defined by ICTV)	Picorna	picorna	Supergroup015--picorna_wastewater_ORF24_SRR5868318_k99_19250_flag1_multi18_len1584	Supergroup015_sp_17741	527	2-229	228	Supergroup015--picorna_wastewater_SRR5868318_k99_19250_flag1_multi18_len1584	1584
Supergroup015	Known (defined by ICTV)	Picorna	picorna	Supergroup015--picorna_wastewater_ORF31_SRR5868318_k99_19670_flag1_multi165_len1730	Supergroup015_sp_3139	541	177-484	308	Supergroup015--picorna_wastewater_SRR5868318_k99_19670_flag1_multi165_len1730	1730
Supergroup015	Known (defined by ICTV)	Picorna	picorna	Supergroup015--picorna_wastewater_ORF40_SRR5868318_k99_19810_flag1_multi201_len3886	Supergroup015_sp_13176	1295	48-342	295	Supergroup015--picorna_wastewater_SRR5868318_k99_19810_flag1_multi201_len3886	3886
Supergroup015	Known (defined by ICTV)	Picorna	picorna	Supergroup015--picorna_wastewater_ORF63_SRR5868318_k99_22028_flag1_multi28_len4049	Supergroup015_sp_5563	1283	926-1228	303	Supergroup015--picorna_wastewater_SRR5868318_k99_22028_flag1_multi28_len4049	4049
Supergroup015	Known (defined by ICTV)	Picorna	picorna	Supergroup015--picorna_wastewater_ORF27_SRR5868318_k99_23535_flag1_multi17_len1294	Supergroup015_sp_19947	430	2-124	123	Supergroup015--picorna_wastewater_SRR5868318_k99_23535_flag1_multi17_len1294	1294
Supergroup015	Known (defined by ICTV)	Picorna	picorna	Supergroup015--picorna_wastewater_ORF33_SRR5868318_k99_28272_flag1_multi11_len1567	Supergroup015_sp_2271	457	86-397	312	Supergroup015--picorna_wastewater_SRR5868318_k99_28272_flag1_multi11_len1567	1567
Supergroup015	Known (defined by ICTV)	Picorna	picorna	Supergroup015--picorna_wastewater_ORF25_SRR5868318_k99_28972_flag1_multi253_len6596	Supergroup015_sp_15499	1419	1056-1341	286	Supergroup015--picorna_wastewater_SRR5868318_k99_28972_flag1_multi253_len6596	6596
Supergroup015	Known (defined by ICTV)	Picorna	picorna	Supergroup015--picorna_wastewater_ORF14_SRR5868318_k99_29112_flag1_multi12_len1448	Supergroup015_sp_1885	441	57-370	314	Supergroup015--picorna_wastewater_SRR5868318_k99_29112_flag1_multi12_len1448	1448
Supergroup015	Known (defined by ICTV)	Picorna	picorna	Supergroup015--picorna_wastewater_ORF17_SRR5868318_k99_29995_flag1_multi209_len6131	Supergroup015_sp_14149	1895	1541-1833	293	Supergroup015--picorna_wastewater_SRR5868318_k99_29995_flag1_multi209_len6131	6131
Supergroup015	Known (defined by ICTV)	Picorna	picorna	Supergroup015--picorna_wastewater_ORF16_SRR5868318_k99_30645_flag1_multi4_len957	Supergroup015_sp_15961	318	2-281	280	Supergroup015--picorna_wastewater_SRR5868318_k99_30645_flag1_multi4_len957	957
Supergroup015	Known (defined by ICTV)	Picorna	picorna	Supergroup015--picorna_wastewater_ORF1_SRR5868318_k99_31658_flag1_multi55_len1963	Supergroup015_sp_13731	615	266-559	294	Supergroup015--picorna_wastewater_SRR5868318_k99_31658_flag1_multi55_len1963	1963
Supergroup015	Known (defined by ICTV)	Picorna	picorna	Supergroup015--picorna_wastewater_ORF14_SRR5868318_k99_31747_flag1_multi11_len1660	Supergroup015_sp_15382	552	236-522	287	Supergroup015--picorna_wastewater_SRR5868318_k99_31747_flag1_multi11_len1660	1660
Supergroup015	Known (defined by ICTV)	Picorna	picorna	Supergroup015--picorna_wastewater_ORF20_SRR5868318_k99_32662_flag1_multi251_len5036	Supergroup015_sp_12443	823	470-765	296	Supergroup015--picorna_wastewater_SRR5868318_k99_32662_flag1_multi251_len5036	5036
Supergroup015	Known (defined by ICTV)	Picorna	picorna	Supergroup015--picorna_wastewater_ORF11_SRR5868318_k99_3462_flag1_multi6_len1012	Supergroup015_sp_7472	336	103-336	234	Supergroup015--picorna_wastewater_SRR5868318_k99_3462_flag1_multi6_len1012	1012
Supergroup015	Known (defined by ICTV)	Picorna	picorna	Supergroup015--picorna_wastewater_ORF73_SRR5868318_k99_35062_flag1_multi148_len3725	Supergroup015_sp_14152	773	417-709	293	Supergroup015--picorna_wastewater_SRR5868318_k99_35062_flag1_multi148_len3725	3725
Supergroup015	Known (defined by ICTV)	Picorna	picorna	Supergroup015--picorna_wastewater_ORF28_SRR5868318_k99_35733_flag1_multi5_len1171	Supergroup015_sp_17598	389	204-387	184	Supergroup015--picorna_wastewater_SRR5868318_k99_35733_flag1_multi5_len1171	1171
Supergroup015	Known (defined by ICTV)	Picorna	picorna	Supergroup015--picorna_wastewater_ORF81_SRR5868318_k99_37501_flag1_multi38_len3449	Supergroup015_sp_8445	1149	517-816	300	Supergroup015--picorna_wastewater_SRR5868318_k99_37501_flag1_multi38_len3449	3449
Supergroup015	Known (defined by ICTV)	Picorna	picorna	Supergroup015--picorna_wastewater_ORF2_SRR5868318_k99_38569_flag1_multi96_len1080	Supergroup015_sp_17700	359	130-359	230	Supergroup015--picorna_wastewater_SRR5868318_k99_38569_flag1_multi96_len1080	1080
Supergroup015	Known (defined by ICTV)	Picorna	picorna	Supergroup015--picorna_wastewater_ORF17_SRR5868318_k99_38640_flag1_multi21_len1008	Supergroup015_sp_3104	335	3-283	281	Supergroup015--picorna_wastewater_SRR5868318_k99_38640_flag1_multi21_len1008	1008
Supergroup015	Known (defined by ICTV)	Picorna	picorna	Supergroup015--picorna_wastewater_ORF1_SRR5868318_k99_39168_flag1_multi18_len2728	Supergroup015_sp_12505	909	744-909	166	Supergroup015--picorna_wastewater_SRR5868318_k99_39168_flag1_multi18_len2728	2728
Supergroup015	Known (defined by ICTV)	Picorna	picorna	Supergroup015--picorna_wastewater_ORF1_SRR5868318_k99_40359_flag1_multi104_len3987	Supergroup015_sp_6970	354	2-298	297	Supergroup015--picorna_wastewater_SRR5868318_k99_40359_flag1_multi104_len3987	3987
Supergroup015	Known (defined by ICTV)	Picorna	picorna	Supergroup015--picorna_wastewater_ORF12_SRR5868318_k99_40955_flag1_multi7_len929	Supergroup015_sp_18912	309	138-309	172	Supergroup015--picorna_wastewater_SRR5868318_k99_40955_flag1_multi7_len929	929
Supergroup015	Known (defined by ICTV)	Picorna	picorna	Supergroup015--picorna_wastewater_ORF5_SRR5868318_k99_41181_flag1_multi5_len1054	Supergroup015_sp_14749	345	2-292	291	Supergroup015--picorna_wastewater_SRR5868318_k99_41181_flag1_multi5_len1054	1054
Supergroup015	Known (defined by ICTV)	Picorna	picorna	Supergroup015--picorna_wastewater_ORF12_SRR5868318_k99_41713_flag1_multi16_len1269	Supergroup015_sp_18091	422	2-213	212	Supergroup015--picorna_wastewater_SRR5868318_k99_41713_flag1_multi16_len1269	1269
Supergroup015	Known (defined by ICTV)	Picorna	picorna	Supergroup015--picorna_wastewater_ORF1_SRR5868318_k99_4199_flag1_multi147_len2520	Supergroup015_sp_8442	840	505-804	300	Supergroup015--picorna_wastewater_SRR5868318_k99_4199_flag1_multi147_len2520	2520
Supergroup015	Known (defined by ICTV)	Picorna	picorna	Supergroup015--picorna_wastewater_ORF6_SRR5868318_k99_42123_flag1_multi12_len2696	Supergroup015_sp_3758	417	42-348	307	Supergroup015--picorna_wastewater_SRR5868318_k99_42123_flag1_multi12_len2696	2696
Supergroup015	Known (defined by ICTV)	Picorna	picorna	Supergroup015--picorna_wastewater_ORF15_SRR5868318_k99_42786_flag1_multi20_len2082	Supergroup015_sp_12438	375	18-313	296	Supergroup015--picorna_wastewater_SRR5868318_k99_42786_flag1_multi20_len2082	2082
Supergroup015	Known (defined by ICTV)	Picorna	picorna	Supergroup015--picorna_wastewater_ORF14_SRR5868318_k99_43977_flag1_multi100_len1500	Supergroup015_sp_15916	500	176-455	280	Supergroup015--picorna_wastewater_SRR5868318_k99_43977_flag1_multi100_len1500	1500
Supergroup015	Known (defined by ICTV)	Picorna	picorna	Supergroup015--picorna_wastewater_ORF18_SRR5868318_k99_45943_flag1_multi7_len1980	Supergroup015_sp_17932	659	441-659	219	Supergroup015--picorna_wastewater_SRR5868318_k99_45943_flag1_multi7_len1980	1980
Supergroup015	Known (defined by ICTV)	Picorna	picorna	Supergroup015--picorna_wastewater_ORF76_SRR5868318_k99_49647_flag1_multi33_len3276	Supergroup015_sp_1671	387	3-317	315	Supergroup015--picorna_wastewater_SRR5868318_k99_49647_flag1_multi33_len3276	3276
Supergroup015	Known (defined by ICTV)	Picorna	picorna	Supergroup015--picorna_wastewater_ORF10_SRR5868318_k99_51129_flag1_multi9_len1462	Supergroup015_sp_15380	486	78-364	287	Supergroup015--picorna_wastewater_SRR5868318_k99_51129_flag1_multi9_len1462	1462
Supergroup015	Known (defined by ICTV)	Picorna	picorna	Supergroup015--picorna_wastewater_ORF15_SRR5868318_k99_52038_flag1_multi8_len1076	Supergroup015_sp_19016	358	194-358	165	Supergroup015--picorna_wastewater_SRR5868318_k99_52038_flag1_multi8_len1076	1076
Supergroup015	Known (defined by ICTV)	Picorna	picorna	Supergroup015--picorna_wastewater_ORF16_SRR5868318_k99_57676_flag1_multi13_len921	Supergroup015_sp_7925	306	2-288	287	Supergroup015--picorna_wastewater_SRR5868318_k99_57676_flag1_multi13_len921	921
Supergroup015	Known (defined by ICTV)	Picorna	picorna	Supergroup015--picorna_wastewater_ORF15_SRR5868318_k99_59579_flag1_multi14_len1040	Supergroup015_sp_16829	346	136-343	208	Supergroup015--picorna_wastewater_SRR5868318_k99_59579_flag1_multi14_len1040	1040
Supergroup015	Known (defined by ICTV)	Picorna	picorna	Supergroup015--picorna_wastewater_ORF5_SRR5868318_k99_62341_flag1_multi30_len2400	Supergroup015_sp_16064	333	2-279	278	Supergroup015--picorna_wastewater_SRR5868318_k99_62341_flag1_multi30_len2400	2400
Supergroup015	Known (defined by ICTV)	Picorna	picorna	Supergroup015--picorna_wastewater_ORF21_SRR5868318_k99_63366_flag1_multi13_len1697	Supergroup015_sp_15784	560	237-519	283	Supergroup015--picorna_wastewater_SRR5868318_k99_63366_flag1_multi13_len1697	1697
Supergroup015	Known (defined by ICTV)	Picorna	picorna	Supergroup015--picorna_wastewater_ORF18_SRR5868318_k99_63763_flag1_multi6_len1098	Supergroup015_sp_19401	366	213-364	152	Supergroup015--picorna_wastewater_SRR5868318_k99_63763_flag1_multi6_len1098	1098
Supergroup015	Known (defined by ICTV)	Picorna	picorna	Supergroup015--picorna_wastewater_ORF28_SRR5868318_k99_64473_flag1_multi62_len1751	Supergroup015_sp_1040	583	2-152	151	Supergroup015--picorna_wastewater_SRR5868318_k99_64473_flag1_multi62_len1751	1751
Supergroup015	Known (defined by ICTV)	Picorna	picorna	Supergroup015--picorna_wastewater_ORF19_SRR5868318_k99_65688_flag1_multi9_len1914	Supergroup015_sp_2798	489	128-436	309	Supergroup015--picorna_wastewater_SRR5868318_k99_65688_flag1_multi9_len1914	1914
Supergroup015	Known (defined by ICTV)	Picorna	picorna	Supergroup015--picorna_wastewater_ORF21_SRR5868318_k99_70274_flag1_multi4_len1197	Supergroup015_sp_13732	398	71-364	294	Supergroup015--picorna_wastewater_SRR5868318_k99_70274_flag1_multi4_len1197	1197
Supergroup015	Known (defined by ICTV)	Picorna	picorna	Supergroup015--picorna_wastewater_ORF1_SRR5868318_k99_70819_flag1_multi13_len2207	Supergroup015_sp_1691	328	2-267	266	Supergroup015--picorna_wastewater_SRR5868318_k99_70819_flag1_multi13_len2207	2207
Supergroup015	Known (defined by ICTV)	Picorna	picorna	Supergroup015--picorna_wastewater_ORF13_SRR5868318_k99_70832_flag1_multi18_len1659	Supergroup015_sp_2093	431	61-373	313	Supergroup015--picorna_wastewater_SRR5868318_k99_70832_flag1_multi18_len1659	1659
Supergroup015	Known (defined by ICTV)	Picorna	picorna	Supergroup015--picorna_wastewater_ORF19_SRR5868318_k99_7306_flag1_multi12_len1419	Supergroup015_sp_16110	472	165-441	277	Supergroup015--picorna_wastewater_SRR5868318_k99_7306_flag1_multi12_len1419	1419
Supergroup015	Known (defined by ICTV)	Picorna	picorna	Supergroup015--picorna_wastewater_ORF1_SRR5868318_k99_8702_flag1_multi7_len1666	Supergroup015_sp_2778	555	37-346	310	Supergroup015--picorna_wastewater_SRR5868318_k99_8702_flag1_multi7_len1666	1666
Supergroup015	Known (defined by ICTV)	Picorna	picorna	Supergroup015--picorna_wastewater_ORF8_SRR5868319_k119_11292_flag1_multi4_len914	Supergroup015_sp_19737	304	168-304	137	Supergroup015--picorna_wastewater_SRR5868319_k119_11292_flag1_multi4_len914	914
Supergroup015	Known (defined by ICTV)	Picorna	picorna	Supergroup015--picorna_wastewater_ORF17_SRR5868319_k119_11604_flag1_multi42_len1262	Supergroup015_sp_3104	341	2-276	275	Supergroup015--picorna_wastewater_SRR5868319_k119_11604_flag1_multi42_len1262	1262
Supergroup015	Known (defined by ICTV)	Picorna	picorna	Supergroup015--picorna_wastewater_ORF39_SRR5868319_k119_13586_flag1_multi6_len1958	Supergroup015_sp_11485	610	222-518	297	Supergroup015--picorna_wastewater_SRR5868319_k119_13586_flag1_multi6_len1958	1958
Supergroup015	Known (defined by ICTV)	Picorna	picorna	Supergroup015--picorna_wastewater_ORF1_SRR5868319_k119_1487_flag1_multi5_len1034	Supergroup015_sp_18092	344	2-213	212	Supergroup015--picorna_wastewater_SRR5868319_k119_1487_flag1_multi5_len1034	1034
Supergroup015	Known (defined by ICTV)	Picorna	picorna	Supergroup015--picorna_wastewater_ORF15_SRR5868319_k119_15082_flag1_multi3_len1419	Supergroup015_sp_7353	473	120-419	300	Supergroup015--picorna_wastewater_SRR5868319_k119_15082_flag1_multi3_len1419	1419
Supergroup015	Known (defined by ICTV)	Picorna	picorna	Supergroup015--picorna_wastewater_ORF14_SRR5868319_k119_17636_flag1_multi8_len962	Supergroup015_sp_17598	320	87-320	234	Supergroup015--picorna_wastewater_SRR5868319_k119_17636_flag1_multi8_len962	962
Supergroup015	Known (defined by ICTV)	Picorna	picorna	Supergroup015--picorna_wastewater_ORF1_SRR5868319_k119_22446_flag1_multi11_len1119	Supergroup015_sp_16947	373	119-373	255	Supergroup015--picorna_wastewater_SRR5868319_k119_22446_flag1_multi11_len1119	1119
Supergroup015	Known (defined by ICTV)	Picorna	picorna	Supergroup015--picorna_wastewater_ORF27_SRR5868319_k119_24342_flag1_multi5_len1103	Supergroup015_sp_18047	367	154-367	214	Supergroup015--picorna_wastewater_SRR5868319_k119_24342_flag1_multi5_len1103	1103
Supergroup015	Known (defined by ICTV)	Picorna	picorna	Supergroup015--picorna_wastewater_ORF18_SRR5868319_k119_25426_flag1_multi4_len1185	Supergroup015_sp_19844	395	265-395	131	Supergroup015--picorna_wastewater_SRR5868319_k119_25426_flag1_multi4_len1185	1185
Supergroup015	Known (defined by ICTV)	Picorna	picorna	Supergroup015--picorna_wastewater_ORF15_SRR5868319_k119_26770_flag1_multi5_len1103	Supergroup015_sp_18307	367	166-367	202	Supergroup015--picorna_wastewater_SRR5868319_k119_26770_flag1_multi5_len1103	1103
Supergroup015	Known (defined by ICTV)	Picorna	picorna	Supergroup015--picorna_wastewater_ORF32_SRR5868319_k119_27541_flag1_multi10_len2022	Supergroup015_sp_15382	575	210-496	287	Supergroup015--picorna_wastewater_SRR5868319_k119_27541_flag1_multi10_len2022	2022
Supergroup015	Known (defined by ICTV)	Picorna	picorna	Supergroup015--picorna_wastewater_ORF32_SRR5868319_k119_27979_flag1_multi5_len1608	Supergroup015_sp_19081	535	2-156	155	Supergroup015--picorna_wastewater_SRR5868319_k119_27979_flag1_multi5_len1608	1608
Supergroup015	Known (defined by ICTV)	Picorna	picorna	Supergroup015--picorna_wastewater_ORF31_SRR5868319_k119_28659_flag1_multi21_len1854	Supergroup015_sp_5561	482	116-418	303	Supergroup015--picorna_wastewater_SRR5868319_k119_28659_flag1_multi21_len1854	1854
Supergroup015	Known (defined by ICTV)	Picorna	picorna	Supergroup015--picorna_wastewater_ORF29_SRR5868319_k119_37651_flag1_multi8_len2146	Supergroup015_sp_13174	567	212-506	295	Supergroup015--picorna_wastewater_SRR5868319_k119_37651_flag1_multi8_len2146	2146
Supergroup015	Known (defined by ICTV)	Picorna	picorna	Supergroup015--picorna_wastewater_ORF15_SRR5868319_k119_44710_flag1_multi7_len3475	Supergroup015_sp_7385	1057	685-984	300	Supergroup015--picorna_wastewater_SRR5868319_k119_44710_flag1_multi7_len3475	3475
Supergroup015	Known (defined by ICTV)	Picorna	picorna	Supergroup015--picorna_wastewater_ORF4_SRR5868319_k119_51030_flag1_multi4_len1186	Supergroup015_sp_5599	394	63-364	302	Supergroup015--picorna_wastewater_SRR5868319_k119_51030_flag1_multi4_len1186	1186
Supergroup015	Known (defined by ICTV)	Picorna	picorna	Supergroup015--picorna_wastewater_ORF1_SRR5868319_k119_5216_flag1_multi11_len1070	Supergroup015_sp_6300	356	2-296	295	Supergroup015--picorna_wastewater_SRR5868319_k119_5216_flag1_multi11_len1070	1070
Supergroup015	Known (defined by ICTV)	Picorna	picorna	Supergroup015--picorna_wastewater_ORF84_SRR5868319_k119_54846_flag1_multi41_len4729	Supergroup015_sp_13731	1477	1159-1451	293	Supergroup015--picorna_wastewater_SRR5868319_k119_54846_flag1_multi41_len4729	4729
Supergroup015	Known (defined by ICTV)	Picorna	picorna	Supergroup015--picorna_wastewater_ORF26_SRR5868319_k119_55946_flag1_multi324_len3485	Supergroup015_sp_14149	991	637-929	293	Supergroup015--picorna_wastewater_SRR5868319_k119_55946_flag1_multi324_len3485	3485
Supergroup015	Known (defined by ICTV)	Picorna	picorna	Supergroup015--picorna_wastewater_ORF27_SRR5868319_k119_64900_flag1_multi9_len1371	Supergroup015_sp_15916	386	58-337	280	Supergroup015--picorna_wastewater_SRR5868319_k119_64900_flag1_multi9_len1371	1371
Supergroup015	Known (defined by ICTV)	Picorna	picorna	Supergroup015--picorna_wastewater_ORF14_SRR5868319_k119_64982_flag1_multi5_len995	Supergroup015_sp_17765	331	2-228	227	Supergroup015--picorna_wastewater_SRR5868319_k119_64982_flag1_multi5_len995	995
Supergroup015	Known (defined by ICTV)	Picorna	picorna	Supergroup015--picorna_wastewater_ORF13_SRR5868319_k119_7020_flag1_multi6_len1201	Supergroup015_sp_15381	400	27-313	287	Supergroup015--picorna_wastewater_SRR5868319_k119_7020_flag1_multi6_len1201	1201
Supergroup015	Known (defined by ICTV)	Picorna	picorna	Supergroup015--picorna_wastewater_ORF34_SRR5868319_k119_70301_flag1_multi16_len1411	Supergroup015_sp_3408	385	30-337	308	Supergroup015--picorna_wastewater_SRR5868319_k119_70301_flag1_multi16_len1411	1411
Supergroup015	Known (defined by ICTV)	Picorna	picorna	Supergroup015--picorna_wastewater_ORF1_SRR5868319_k119_70883_flag1_multi12_len1649	Supergroup015_sp_3080	493	136-444	309	Supergroup015--picorna_wastewater_SRR5868319_k119_70883_flag1_multi12_len1649	1649
Supergroup015	Known (defined by ICTV)	Picorna	picorna	Supergroup015--picorna_wastewater_ORF1_SRR5868319_k119_72033_flag1_multi3_len1784	Supergroup015_sp_18756	594	414-594	181	Supergroup015--picorna_wastewater_SRR5868319_k119_72033_flag1_multi3_len1784	1784
Supergroup015	Known (defined by ICTV)	Picorna	picorna	Supergroup015--picorna_wastewater_ORF29_SRR5868319_k119_76528_flag1_multi4_len1297	Supergroup015_sp_15608	431	144-428	285	Supergroup015--picorna_wastewater_SRR5868319_k119_76528_flag1_multi4_len1297	1297
Supergroup015	Known (defined by ICTV)	Picorna	picorna	Supergroup015--picorna_wastewater_ORF11_SRR6439730_k141_132856_flag1_multi4_len1021	Supergroup015_sp_14443	309	2-251	250	Supergroup015--picorna_wastewater_SRR6439730_k141_132856_flag1_multi4_len1021	1021
Supergroup015	Known (defined by ICTV)	Picorna	picorna	Supergroup015--picorna_wastewater_ORF15_SRR6439730_k141_538116_flag1_multi12_len1101	Supergroup015_sp_13177	318	2-254	253	Supergroup015--picorna_wastewater_SRR6439730_k141_538116_flag1_multi12_len1101	1101
Supergroup015	Known (defined by ICTV)	Picorna	picorna	Supergroup015--picorna_wastewater_ORF9_SRR6439734_k141_112443_flag1_multi46_len7584	Supergroup015_sp_15277	1401	1050-1337	288	Supergroup015--picorna_wastewater_SRR6439734_k141_112443_flag1_multi46_len7584	7584
Supergroup015	Known (defined by ICTV)	Picorna	picorna	Supergroup015--picorna_wastewater_ORF152_SRR6439734_k141_127285_flag1_multi592_len9105	Supergroup015_sp_13228	2633	1403-1696	294	Supergroup015--picorna_wastewater_SRR6439734_k141_127285_flag1_multi592_len9105	9105
Supergroup015	Known (defined by ICTV)	Picorna	picorna	Supergroup015--picorna_wastewater_ORF111_SRR6439734_k141_152482_flag1_multi169_len7863	Supergroup015_sp_11585	1430	1076-1370	295	Supergroup015--picorna_wastewater_SRR6439734_k141_152482_flag1_multi169_len7863	7863
Supergroup015	Known (defined by ICTV)	Picorna	picorna	Supergroup015--picorna_wastewater_ORF106_SRR6439734_k141_154002_flag1_multi27_len7220	Supergroup015_sp_14150	1402	1025-1317	293	Supergroup015--picorna_wastewater_SRR6439734_k141_154002_flag1_multi27_len7220	7220
Supergroup015	Known (defined by ICTV)	Picorna	picorna	Supergroup015--picorna_wastewater_ORF21_SRR6439734_k141_173696_flag1_multi4_len1076	Supergroup015_sp_13834	358	212-358	147	Supergroup015--picorna_wastewater_SRR6439734_k141_173696_flag1_multi4_len1076	1076
Supergroup015	Known (defined by ICTV)	Picorna	picorna	Supergroup015--picorna_wastewater_ORF10_SRR6439734_k141_18042_flag1_multi11_len1848	Supergroup015_sp_1053	594	217-536	320	Supergroup015--picorna_wastewater_SRR6439734_k141_18042_flag1_multi11_len1848	1848
Supergroup015	Known (defined by ICTV)	Picorna	picorna	Supergroup015--picorna_wastewater_ORF136_SRR6439734_k141_203562_flag1_multi162_len10120	Supergroup015_sp_14442	2226	1884-2175	292	Supergroup015--picorna_wastewater_SRR6439734_k141_203562_flag1_multi162_len10120	10120
Supergroup015	Known (defined by ICTV)	Picorna	picorna	Supergroup015--picorna_wastewater_ORF119_SRR6439734_k141_240846_flag1_multi28_len7862	Supergroup015_sp_10610	1393	1029-1326	298	Supergroup015--picorna_wastewater_SRR6439734_k141_240846_flag1_multi28_len7862	7862
Supergroup015	Known (defined by ICTV)	Picorna	picorna	Supergroup015--picorna_wastewater_ORF11_SRR6439734_k141_266403_flag1_multi166_len7198	Supergroup015_sp_13173	1340	980-1274	295	Supergroup015--picorna_wastewater_SRR6439734_k141_266403_flag1_multi166_len7198	7198
Supergroup015	Known (defined by ICTV)	Picorna	picorna	Supergroup015--picorna_wastewater_ORF46_SRR6439734_k141_278766_flag1_multi14_len2285	Supergroup015_sp_13733	721	364-657	294	Supergroup015--picorna_wastewater_SRR6439734_k141_278766_flag1_multi14_len2285	2285
Supergroup015	Known (defined by ICTV)	Picorna	picorna	Supergroup015--picorna_wastewater_ORF140_SRR6439734_k141_281944_flag1_multi779_len8388	Supergroup015_sp_1168	2529	1308-1624	317	Supergroup015--picorna_wastewater_SRR6439734_k141_281944_flag1_multi779_len8388	8388
Supergroup015	Known (defined by ICTV)	Picorna	picorna	Supergroup015--picorna_wastewater_ORF61_SRR6439734_k141_299913_flag1_multi52_len5113	Supergroup015_sp_1148	1492	1115-1433	319	Supergroup015--picorna_wastewater_SRR6439734_k141_299913_flag1_multi52_len5113	5113
Supergroup015	Known (defined by ICTV)	Picorna	picorna	Supergroup015--picorna_wastewater_ORF17_SRR6439734_k141_333147_flag1_multi69_len6666	Supergroup015_sp_7418	1929	1427-1726	300	Supergroup015--picorna_wastewater_SRR6439734_k141_333147_flag1_multi69_len6666	6666
Supergroup015	Known (defined by ICTV)	Picorna	picorna	Supergroup015--picorna_wastewater_ORF56_SRR6439734_k141_348859_flag1_multi226_len5257	Supergroup015_sp_14443	746	397-688	292	Supergroup015--picorna_wastewater_SRR6439734_k141_348859_flag1_multi226_len5257	5257
Supergroup015	Known (defined by ICTV)	Picorna	picorna	Supergroup015--picorna_wastewater_ORF85_SRR6439734_k141_362238_flag1_multi163_len9545	Supergroup015_sp_11573	3048	1819-2115	297	Supergroup015--picorna_wastewater_SRR6439734_k141_362238_flag1_multi163_len9545	9545
Supergroup015	Known (defined by ICTV)	Picorna	picorna	Supergroup015--picorna_wastewater_ORF25_SRR6439734_k141_371529_flag1_multi5_len1742	Supergroup015_sp_9403	488	129-427	299	Supergroup015--picorna_wastewater_SRR6439734_k141_371529_flag1_multi5_len1742	1742
Supergroup015	Known (defined by ICTV)	Picorna	picorna	Supergroup015--picorna_wastewater_ORF7_SRR6439734_k141_391361_flag1_multi9_len1453	Supergroup015_sp_4554	480	111-415	305	Supergroup015--picorna_wastewater_SRR6439734_k141_391361_flag1_multi9_len1453	1453
Supergroup015	Known (defined by ICTV)	Picorna	picorna	Supergroup015--picorna_wastewater_ORF2_SRR6439734_k141_397439_flag1_multi8_len1263	Supergroup015_sp_13175	413	38-332	295	Supergroup015--picorna_wastewater_SRR6439734_k141_397439_flag1_multi8_len1263	1263
Supergroup015	Known (defined by ICTV)	Picorna	picorna	Supergroup015--picorna_wastewater_ORF50_SRR6439734_k141_407768_flag1_multi68_len2137	Supergroup015_sp_13177	639	281-575	295	Supergroup015--picorna_wastewater_SRR6439734_k141_407768_flag1_multi68_len2137	2137
Supergroup015	Known (defined by ICTV)	Picorna	picorna	Supergroup015--picorna_wastewater_ORF10_SRR6439734_k141_417783_flag1_multi9_len1494	Supergroup015_sp_14091	494	79-371	293	Supergroup015--picorna_wastewater_SRR6439734_k141_417783_flag1_multi9_len1494	1494
Supergroup015	Known (defined by ICTV)	Picorna	picorna	Supergroup015--picorna_wastewater_ORF12_SRR6439734_k141_68243_flag1_multi9_len2449	Supergroup015_sp_845	816	12-334	323	Supergroup015--picorna_wastewater_SRR6439734_k141_68243_flag1_multi9_len2449	2449
Supergroup015	Known (defined by ICTV)	Picorna	picorna	Supergroup015--picorna_wastewater_ORF71_SRR6439734_k141_78854_flag1_multi95_len9001	Supergroup015_sp_1507	2802	1365-1680	316	Supergroup015--picorna_wastewater_SRR6439734_k141_78854_flag1_multi95_len9001	9001
Supergroup015	Known (defined by ICTV)	Picorna	picorna	Supergroup015--picorna_wastewater_ORF13_SRR6439734_k141_86294_flag1_multi6_len980	Supergroup015_sp_17719	326	98-326	229	Supergroup015--picorna_wastewater_SRR6439734_k141_86294_flag1_multi6_len980	980
Supergroup015	Known (defined by ICTV)	Picorna	picorna	Supergroup015--picorna_wastewater_ORF119_SRR8731051_k141_1013_flag1_multi51_len7635	Supergroup015_sp_15489	1678	1335-1620	286	Supergroup015--picorna_wastewater_SRR8731051_k141_1013_flag1_multi51_len7635	7635
Supergroup015	Known (defined by ICTV)	Picorna	picorna	Supergroup015--picorna_wastewater_ORF151_SRR8840711_k141_122178_flag1_multi31_len8893	Supergroup015_sp_2281	1798	1304-1614	311	Supergroup015--picorna_wastewater_SRR8840711_k141_122178_flag1_multi31_len8893	8893
Supergroup015	Known (defined by ICTV)	Picorna	picorna	Supergroup015--picorna_wastewater_ORF105_SRR8840711_k141_125797_flag1_multi284_len8211	Supergroup015_sp_15002	1480	1131-1419	289	Supergroup015--picorna_wastewater_SRR8840711_k141_125797_flag1_multi284_len8211	8211
Supergroup015	Known (defined by ICTV)	Picorna	picorna	Supergroup015--picorna_wastewater_ORF118_SRR8840711_k141_133326_flag1_multi9_len7949	Supergroup015_sp_10609	1699	1330-1627	298	Supergroup015--picorna_wastewater_SRR8840711_k141_133326_flag1_multi9_len7949	7949
Supergroup015	Known (defined by ICTV)	Picorna	picorna	Supergroup015--picorna_wastewater_ORF4_SRR8840711_k141_137642_flag1_multi20_len8987	Supergroup015_sp_11604	2747	1420-1715	296	Supergroup015--picorna_wastewater_SRR8840711_k141_137642_flag1_multi20_len8987	8987
Supergroup015	Known (defined by ICTV)	Picorna	picorna	Supergroup015--picorna_wastewater_ORF1_SRR8840711_k141_144054_flag1_multi4_len3296	Supergroup015_sp_15136	673	320-608	289	Supergroup015--picorna_wastewater_SRR8840711_k141_144054_flag1_multi4_len3296	3296
Supergroup015	Known (defined by ICTV)	Picorna	picorna	Supergroup015--picorna_wastewater_ORF36_SRR8840711_k141_161470_flag1_multi4_len1872	Supergroup015_sp_1694	603	236-549	314	Supergroup015--picorna_wastewater_SRR8840711_k141_161470_flag1_multi4_len1872	1872
Supergroup015	Known (defined by ICTV)	Picorna	picorna	Supergroup015--picorna_wastewater_ORF59_SRR8840711_k141_175527_flag1_multi7_len7993	Supergroup015_sp_13224	1484	1126-1419	294	Supergroup015--picorna_wastewater_SRR8840711_k141_175527_flag1_multi7_len7993	7993
Supergroup015	Known (defined by ICTV)	Picorna	picorna	Supergroup015--picorna_wastewater_ORF12_SRR8840711_k141_180602_flag1_multi7_len2505	Supergroup015_sp_13784	834	577-834	258	Supergroup015--picorna_wastewater_SRR8840711_k141_180602_flag1_multi7_len2505	2505
Supergroup015	Known (defined by ICTV)	Picorna	picorna	Supergroup015--picorna_wastewater_ORF13_SRR8840711_k141_186487_flag1_multi6_len1143	Supergroup015_sp_13777	356	2-249	248	Supergroup015--picorna_wastewater_SRR8840711_k141_186487_flag1_multi6_len1143	1143
Supergroup015	Known (defined by ICTV)	Picorna	picorna	Supergroup015--picorna_wastewater_ORF60_SRR8840711_k141_18900_flag1_multi251_len4529	Supergroup015_sp_2875	1106	746-1054	309	Supergroup015--picorna_wastewater_SRR8840711_k141_18900_flag1_multi251_len4529	4529
Supergroup015	Known (defined by ICTV)	Picorna	picorna	Supergroup015--picorna_wastewater_ORF47_SRR8840711_k141_192038_flag1_multi137_len8374	Supergroup015_sp_5029	2644	1282-1584	303	Supergroup015--picorna_wastewater_SRR8840711_k141_192038_flag1_multi137_len8374	8374
Supergroup015	Known (defined by ICTV)	Picorna	picorna	Supergroup015--picorna_wastewater_ORF25_SRR8840711_k141_197492_flag1_multi17_len7483	Supergroup015_sp_1505	1471	1101-1416	316	Supergroup015--picorna_wastewater_SRR8840711_k141_197492_flag1_multi17_len7483	7483
Supergroup015	Known (defined by ICTV)	Picorna	picorna	Supergroup015--picorna_wastewater_ORF71_SRR8840711_k141_198451_flag1_multi109_len9163	Supergroup015_sp_8536	1669	1299-1597	299	Supergroup015--picorna_wastewater_SRR8840711_k141_198451_flag1_multi109_len9163	9163
Supergroup015	Known (defined by ICTV)	Picorna	picorna	Supergroup015--picorna_wastewater_ORF4_SRR8840711_k141_22421_flag0_multi49267_len5101	Supergroup015_sp_11586	1423	1066-1361	296	Supergroup015--picorna_wastewater_SRR8840711_k141_22421_flag0_multi49267_len5101	5101
Supergroup015	Known (defined by ICTV)	Picorna	picorna	Supergroup015--picorna_wastewater_ORF14_SRR8840711_k141_225044_flag1_multi3_len942	Supergroup015_sp_10696	314	2-264	263	Supergroup015--picorna_wastewater_SRR8840711_k141_225044_flag1_multi3_len942	942
Supergroup015	Known (defined by ICTV)	Picorna	picorna	Supergroup015--picorna_wastewater_ORF123_SRR8840711_k141_226885_flag1_multi17_len9117	Supergroup015_sp_9537	2545	1333-1631	299	Supergroup015--picorna_wastewater_SRR8840711_k141_226885_flag1_multi17_len9117	9117
Supergroup015	Known (defined by ICTV)	Picorna	picorna	Supergroup015--picorna_wastewater_ORF54_SRR8840711_k141_229548_flag0_multi23_len6175	Supergroup015_sp_7348	1661	1300-1599	300	Supergroup015--picorna_wastewater_SRR8840711_k141_229548_flag0_multi23_len6175	6175
Supergroup015	Known (defined by ICTV)	Picorna	picorna	Supergroup015--picorna_wastewater_ORF97_SRR8840711_k141_230267_flag0_multi39_len6158	Supergroup015_sp_9612	1659	1298-1595	298	Supergroup015--picorna_wastewater_SRR8840711_k141_230267_flag0_multi39_len6158	6158
Supergroup015	Known (defined by ICTV)	Picorna	picorna	Supergroup015--picorna_wastewater_ORF130_SRR8840711_k141_234283_flag1_multi20_len9274	Supergroup015_sp_11589	1772	1282-1577	296	Supergroup015--picorna_wastewater_SRR8840711_k141_234283_flag1_multi20_len9274	9274
Supergroup015	Known (defined by ICTV)	Picorna	picorna	Supergroup015--picorna_wastewater_ORF9_SRR8840711_k141_240158_flag1_multi59_len8308	Supergroup015_sp_3405	1823	1463-1770	308	Supergroup015--picorna_wastewater_SRR8840711_k141_240158_flag1_multi59_len8308	8308
Supergroup015	Known (defined by ICTV)	Picorna	picorna	Supergroup015--picorna_wastewater_ORF33_SRR8840711_k141_249754_flag1_multi43_len2327	Supergroup015_sp_2797	772	479-772	294	Supergroup015--picorna_wastewater_SRR8840711_k141_249754_flag1_multi43_len2327	2327
Supergroup015	Known (defined by ICTV)	Picorna	picorna	Supergroup015--picorna_wastewater_ORF79_SRR8840711_k141_257214_flag1_multi39_len9662	Supergroup015_sp_9603	2238	1868-2166	299	Supergroup015--picorna_wastewater_SRR8840711_k141_257214_flag1_multi39_len9662	9662
Supergroup015	Known (defined by ICTV)	Picorna	picorna	Supergroup015--picorna_wastewater_ORF4_SRR8840711_k141_259737_flag1_multi6_len5044	Supergroup015_sp_2230	804	229-539	311	Supergroup015--picorna_wastewater_SRR8840711_k141_259737_flag1_multi6_len5044	5044
Supergroup015	Known (defined by ICTV)	Picorna	picorna	Supergroup015--picorna_wastewater_ORF86_SRR8840711_k141_261739_flag1_multi27_len6364	Supergroup015_sp_13172	1828	1323-1617	295	Supergroup015--picorna_wastewater_SRR8840711_k141_261739_flag1_multi27_len6364	6364
Supergroup015	Known (defined by ICTV)	Picorna	picorna	Supergroup015--picorna_wastewater_ORF102_SRR8840711_k141_272488_flag1_multi13_len5151	Supergroup015_sp_16117	477	184-460	277	Supergroup015--picorna_wastewater_SRR8840711_k141_272488_flag1_multi13_len5151	5151
Supergroup015	Known (defined by ICTV)	Picorna	picorna	Supergroup015--picorna_wastewater_ORF16_SRR8840711_k141_27663_flag1_multi4_len970	Supergroup015_sp_13800	322	56-322	267	Supergroup015--picorna_wastewater_SRR8840711_k141_27663_flag1_multi4_len970	970
Supergroup015	Known (defined by ICTV)	Picorna	picorna	Supergroup015--picorna_wastewater_ORF64_SRR8840711_k141_39378_flag1_multi23_len8351	Supergroup015_sp_1670	2759	1577-1891	315	Supergroup015--picorna_wastewater_SRR8840711_k141_39378_flag1_multi23_len8351	8351
Supergroup015	Known (defined by ICTV)	Picorna	picorna	Supergroup015--picorna_wastewater_ORF122_SRR8840711_k141_41737_flag1_multi346_len7482	Supergroup015_sp_14175	1343	986-1277	292	Supergroup015--picorna_wastewater_SRR8840711_k141_41737_flag1_multi346_len7482	7482
Supergroup015	Known (defined by ICTV)	Picorna	picorna	Supergroup015--picorna_wastewater_ORF25_SRR8840711_k141_44061_flag1_multi3_len1783	Supergroup015_sp_14776	594	327-594	268	Supergroup015--picorna_wastewater_SRR8840711_k141_44061_flag1_multi3_len1783	1783
Supergroup015	Known (defined by ICTV)	Picorna	picorna	Supergroup015--picorna_wastewater_ORF41_SRR8840711_k141_44537_flag1_multi5_len3043	Supergroup015_sp_4553	386	24-328	305	Supergroup015--picorna_wastewater_SRR8840711_k141_44537_flag1_multi5_len3043	3043
Supergroup015	Known (defined by ICTV)	Picorna	picorna	Supergroup015--picorna_wastewater_ORF1_SRR8840711_k141_46639_flag1_multi8_len3183	Supergroup015_sp_3128	997	637-944	308	Supergroup015--picorna_wastewater_SRR8840711_k141_46639_flag1_multi8_len3183	3183
Supergroup015	Known (defined by ICTV)	Picorna	picorna	Supergroup015--picorna_wastewater_ORF71_SRR8840711_k141_52088_flag1_multi10_len5549	Supergroup015_sp_10691	1446	1088-1384	297	Supergroup015--picorna_wastewater_SRR8840711_k141_52088_flag1_multi10_len5549	5549
Supergroup015	Known (defined by ICTV)	Picorna	picorna	Supergroup015--picorna_wastewater_ORF196_SRR8840711_k141_66467_flag1_multi112_len8626	Supergroup015_sp_9538	2664	1473-1771	299	Supergroup015--picorna_wastewater_SRR8840711_k141_66467_flag1_multi112_len8626	8626
Supergroup015	Known (defined by ICTV)	Picorna	picorna	Supergroup015--picorna_wastewater_ORF86_SRR8840711_k141_66743_flag1_multi6_len4310	Supergroup015_sp_9605	864	500-797	298	Supergroup015--picorna_wastewater_SRR8840711_k141_66743_flag1_multi6_len4310	4310
Supergroup015	Known (defined by ICTV)	Picorna	picorna	Supergroup015--picorna_wastewater_ORF141_SRR8840711_k141_70606_flag1_multi16_len8864	Supergroup015_sp_13222	1707	1356-1649	294	Supergroup015--picorna_wastewater_SRR8840711_k141_70606_flag1_multi16_len8864	8864
Supergroup015	Known (defined by ICTV)	Picorna	picorna	Supergroup015--picorna_wastewater_ORF134_SRR8840711_k141_70909_flag1_multi458_len8889	Supergroup015_sp_13225	1720	1328-1621	294	Supergroup015--picorna_wastewater_SRR8840711_k141_70909_flag1_multi458_len8889	8889
Supergroup015	Known (defined by ICTV)	Picorna	picorna	Supergroup015--picorna_wastewater_ORF2_SRR8840711_k141_81627_flag1_multi580_len8628	Supergroup015_sp_9790	1616	1250-1547	298	Supergroup015--picorna_wastewater_SRR8840711_k141_81627_flag1_multi580_len8628	8628
Supergroup015	Known (defined by ICTV)	Picorna	picorna	Supergroup015--picorna_wastewater_ORF139_SRR8840711_k141_90407_flag1_multi7_len8286	Supergroup015_sp_2270	2695	1619-1930	312	Supergroup015--picorna_wastewater_SRR8840711_k141_90407_flag1_multi7_len8286	8286
Supergroup015	Known (defined by ICTV)	Picorna	picorna	Supergroup015--picorna_wastewater_ORF25_SRR8840714_k141_109690_flag1_multi80_len2609	Supergroup015_sp_13777	712	312-605	294	Supergroup015--picorna_wastewater_SRR8840714_k141_109690_flag1_multi80_len2609	2609
Supergroup015	Known (defined by ICTV)	Picorna	picorna	Supergroup015--picorna_wastewater_ORF46_SRR8840714_k141_131781_flag1_multi12_len8259	Supergroup015_sp_3128	1727	1367-1674	308	Supergroup015--picorna_wastewater_SRR8840714_k141_131781_flag1_multi12_len8259	8259
Supergroup015	Known (defined by ICTV)	Picorna	picorna	Supergroup015--picorna_wastewater_ORF148_SRR8840714_k141_134600_flag1_multi17_len8007	Supergroup015_sp_13784	2381	1087-1379	293	Supergroup015--picorna_wastewater_SRR8840714_k141_134600_flag1_multi17_len8007	8007
Supergroup015	Known (defined by ICTV)	Picorna	picorna	Supergroup015--picorna_wastewater_ORF5_SRR8840714_k141_13479_flag1_multi3_len1350	Supergroup015_sp_9961	449	255-449	195	Supergroup015--picorna_wastewater_SRR8840714_k141_13479_flag1_multi3_len1350	1350
Supergroup015	Known (defined by ICTV)	Picorna	picorna	Supergroup015--picorna_wastewater_ORF22_SRR8840714_k141_135102_flag1_multi26_len6055	Supergroup015_sp_10609	1699	1330-1627	298	Supergroup015--picorna_wastewater_SRR8840714_k141_135102_flag1_multi26_len6055	6055
Supergroup015	Known (defined by ICTV)	Picorna	picorna	Supergroup015--picorna_wastewater_ORF15_SRR8840714_k141_143837_flag1_multi14_len6667	Supergroup015_sp_9605	1638	1274-1571	298	Supergroup015--picorna_wastewater_SRR8840714_k141_143837_flag1_multi14_len6667	6667
Supergroup015	Known (defined by ICTV)	Picorna	picorna	Supergroup015--picorna_wastewater_ORF6_SRR8840714_k141_153465_flag1_multi7_len1449	Supergroup015_sp_10696	482	184-479	296	Supergroup015--picorna_wastewater_SRR8840714_k141_153465_flag1_multi7_len1449	1449
Supergroup015	Known (defined by ICTV)	Picorna	picorna	Supergroup015--picorna_wastewater_ORF188_SRR8840714_k141_155659_flag1_multi24_len8661	Supergroup015_sp_2270	2796	1619-1930	312	Supergroup015--picorna_wastewater_SRR8840714_k141_155659_flag1_multi24_len8661	8661
Supergroup015	Known (defined by ICTV)	Picorna	picorna	Supergroup015--picorna_wastewater_ORF31_SRR8840714_k141_162661_flag1_multi4_len1566	Supergroup015_sp_9539	521	320-521	202	Supergroup015--picorna_wastewater_SRR8840714_k141_162661_flag1_multi4_len1566	1566
Supergroup015	Known (defined by ICTV)	Picorna	picorna	Supergroup015--picorna_wastewater_ORF22_SRR8840714_k141_16290_flag0_multi44_len2591	Supergroup015_sp_2281	863	738-863	126	Supergroup015--picorna_wastewater_SRR8840714_k141_16290_flag0_multi44_len2591	2591
Supergroup015	Known (defined by ICTV)	Picorna	picorna	Supergroup015--picorna_wastewater_ORF30_SRR8840714_k141_169412_flag1_multi9_len1156	Supergroup015_sp_13225	384	57-350	294	Supergroup015--picorna_wastewater_SRR8840714_k141_169412_flag1_multi9_len1156	1156
Supergroup015	Known (defined by ICTV)	Picorna	picorna	Supergroup015--picorna_wastewater_ORF131_SRR8840714_k141_178742_flag1_multi966_len8206	Supergroup015_sp_15002	1480	1131-1419	289	Supergroup015--picorna_wastewater_SRR8840714_k141_178742_flag1_multi966_len8206	8206
Supergroup015	Known (defined by ICTV)	Picorna	picorna	Supergroup015--picorna_wastewater_ORF37_SRR8840714_k141_180472_flag1_multi7_len4638	Supergroup015_sp_4130	1017	636-940	305	Supergroup015--picorna_wastewater_SRR8840714_k141_180472_flag1_multi7_len4638	4638
Supergroup015	Known (defined by ICTV)	Picorna	picorna	Supergroup015--picorna_wastewater_ORF30_SRR8840714_k141_181846_flag1_multi19_len5053	Supergroup015_sp_16117	477	184-460	277	Supergroup015--picorna_wastewater_SRR8840714_k141_181846_flag1_multi19_len5053	5053
Supergroup015	Known (defined by ICTV)	Picorna	picorna	Supergroup015--picorna_wastewater_ORF133_SRR8840714_k141_188164_flag1_multi512_len7883	Supergroup015_sp_9538	2566	1375-1673	299	Supergroup015--picorna_wastewater_SRR8840714_k141_188164_flag1_multi512_len7883	7883
Supergroup015	Known (defined by ICTV)	Picorna	picorna	Supergroup015--picorna_wastewater_ORF121_SRR8840714_k141_192603_flag1_multi23_len9655	Supergroup015_sp_2230	2386	1811-2121	311	Supergroup015--picorna_wastewater_SRR8840714_k141_192603_flag1_multi23_len9655	9655
Supergroup015	Known (defined by ICTV)	Picorna	picorna	Supergroup015--picorna_wastewater_ORF113_SRR8840714_k141_194689_flag1_multi12_len7964	Supergroup015_sp_12437	1736	1341-1636	296	Supergroup015--picorna_wastewater_SRR8840714_k141_194689_flag1_multi12_len7964	7964
Supergroup015	Known (defined by ICTV)	Picorna	picorna	Supergroup015--picorna_wastewater_ORF49_SRR8840714_k141_198748_flag1_multi167_len9021	Supergroup015_sp_11604	2747	1420-1715	296	Supergroup015--picorna_wastewater_SRR8840714_k141_198748_flag1_multi167_len9021	9021
Supergroup015	Known (defined by ICTV)	Picorna	picorna	Supergroup015--picorna_wastewater_ORF17_SRR8840714_k141_205597_flag1_multi4_len2854	Supergroup015_sp_3104	951	734-951	218	Supergroup015--picorna_wastewater_SRR8840714_k141_205597_flag1_multi4_len2854	2854
Supergroup015	Known (defined by ICTV)	Picorna	picorna	Supergroup015--picorna_wastewater_ORF5_SRR8840714_k141_207783_flag1_multi1046_len8916	Supergroup015_sp_13225	1720	1328-1621	294	Supergroup015--picorna_wastewater_SRR8840714_k141_207783_flag1_multi1046_len8916	8916
Supergroup015	Known (defined by ICTV)	Picorna	picorna	Supergroup015--picorna_wastewater_ORF42_SRR8840714_k141_209225_flag1_multi6_len2676	Supergroup015_sp_3081	554	121-429	309	Supergroup015--picorna_wastewater_SRR8840714_k141_209225_flag1_multi6_len2676	2676
Supergroup015	Known (defined by ICTV)	Picorna	picorna	Supergroup015--picorna_wastewater_ORF3_SRR8840714_k141_209483_flag1_multi35_len8649	Supergroup015_sp_4553	2645	2283-2586	304	Supergroup015--picorna_wastewater_SRR8840714_k141_209483_flag1_multi35_len8649	8649
Supergroup015	Known (defined by ICTV)	Picorna	picorna	Supergroup015--picorna_wastewater_ORF1_SRR8840714_k141_220888_flag1_multi6_len1895	Supergroup015_sp_2797	631	375-629	255	Supergroup015--picorna_wastewater_SRR8840714_k141_220888_flag1_multi6_len1895	1895
Supergroup015	Known (defined by ICTV)	Picorna	picorna	Supergroup015--picorna_wastewater_ORF7_SRR8840714_k141_225362_flag1_multi3_len1035	Supergroup015_sp_18724	344	161-343	183	Supergroup015--picorna_wastewater_SRR8840714_k141_225362_flag1_multi3_len1035	1035
Supergroup015	Known (defined by ICTV)	Picorna	picorna	Supergroup015--picorna_wastewater_ORF42_SRR8840714_k141_228027_flag1_multi8_len3544	Supergroup015_sp_1199	1181	857-1173	317	Supergroup015--picorna_wastewater_SRR8840714_k141_228027_flag1_multi8_len3544	3544
Supergroup015	Known (defined by ICTV)	Picorna	picorna	Supergroup015--picorna_wastewater_ORF147_SRR8840714_k141_230419_flag1_multi104_len9096	Supergroup015_sp_1670	2853	1672-1985	314	Supergroup015--picorna_wastewater_SRR8840714_k141_230419_flag1_multi104_len9096	9096
Supergroup015	Known (defined by ICTV)	Picorna	picorna	Supergroup015--picorna_wastewater_ORF34_SRR8840714_k141_233473_flag1_multi1442_len7277	Supergroup015_sp_14175	1343	986-1277	292	Supergroup015--picorna_wastewater_SRR8840714_k141_233473_flag1_multi1442_len7277	7277
Supergroup015	Known (defined by ICTV)	Picorna	picorna	Supergroup015--picorna_wastewater_ORF22_SRR8840714_k141_233859_flag0_multi56_len6186	Supergroup015_sp_7348	1661	1300-1599	300	Supergroup015--picorna_wastewater_SRR8840714_k141_233859_flag0_multi56_len6186	6186
Supergroup015	Known (defined by ICTV)	Picorna	picorna	Supergroup015--picorna_wastewater_ORF125_SRR8840714_k141_234620_flag0_multi188_len6180	Supergroup015_sp_9612	1659	1298-1595	298	Supergroup015--picorna_wastewater_SRR8840714_k141_234620_flag0_multi188_len6180	6180
Supergroup015	Known (defined by ICTV)	Picorna	picorna	Supergroup015--picorna_wastewater_ORF127_SRR8840714_k141_238737_flag1_multi1040_len7580	Supergroup015_sp_9790	1502	1136-1433	298	Supergroup015--picorna_wastewater_SRR8840714_k141_238737_flag1_multi1040_len7580	7580
Supergroup015	Known (defined by ICTV)	Picorna	picorna	Supergroup015--picorna_wastewater_ORF1_SRR8840714_k141_240337_flag0_multi55_len4156	Supergroup015_sp_2281	416	2-232	231	Supergroup015--picorna_wastewater_SRR8840714_k141_240337_flag0_multi55_len4156	4156
Supergroup015	Known (defined by ICTV)	Picorna	picorna	Supergroup015--picorna_wastewater_ORF91_SRR8840714_k141_241685_flag1_multi44_len7496	Supergroup015_sp_1505	1472	1102-1417	316	Supergroup015--picorna_wastewater_SRR8840714_k141_241685_flag1_multi44_len7496	7496
Supergroup015	Known (defined by ICTV)	Picorna	picorna	Supergroup015--picorna_wastewater_ORF88_SRR8840714_k141_243144_flag1_multi60545_len7843	Supergroup015_sp_11586	1423	1066-1361	296	Supergroup015--picorna_wastewater_SRR8840714_k141_243144_flag1_multi60545_len7843	7843
Supergroup015	Known (defined by ICTV)	Picorna	picorna	Supergroup015--picorna_wastewater_ORF103_SRR8840714_k141_246491_flag1_multi13_len6114	Supergroup015_sp_10691	1026	668-964	297	Supergroup015--picorna_wastewater_SRR8840714_k141_246491_flag1_multi13_len6114	6114
Supergroup015	Known (defined by ICTV)	Picorna	picorna	Supergroup015--picorna_wastewater_ORF19_SRR8840714_k141_256450_flag1_multi938_len8443	Supergroup015_sp_5029	2644	1282-1584	303	Supergroup015--picorna_wastewater_SRR8840714_k141_256450_flag1_multi938_len8443	8443
Supergroup015	Known (defined by ICTV)	Picorna	picorna	Supergroup015--picorna_wastewater_ORF1_SRR8840714_k141_268661_flag1_multi11_len4698	Supergroup015_sp_10779	1367	1011-1307	297	Supergroup015--picorna_wastewater_SRR8840714_k141_268661_flag1_multi11_len4698	4698
Supergroup015	Known (defined by ICTV)	Picorna	picorna	Supergroup015--picorna_wastewater_ORF28_SRR8840714_k141_278574_flag1_multi359_len2063	Supergroup015_sp_2875	324	2-272	271	Supergroup015--picorna_wastewater_SRR8840714_k141_278574_flag1_multi359_len2063	2063
Supergroup015	Known (defined by ICTV)	Picorna	picorna	Supergroup015--picorna_wastewater_ORF108_SRR8840714_k141_283944_flag1_multi41_len9133	Supergroup015_sp_9537	2545	1333-1631	299	Supergroup015--picorna_wastewater_SRR8840714_k141_283944_flag1_multi41_len9133	9133
Supergroup015	Known (defined by ICTV)	Picorna	picorna	Supergroup015--picorna_wastewater_ORF147_SRR8840714_k141_301727_flag1_multi299_len9215	Supergroup015_sp_8536	1669	1299-1597	299	Supergroup015--picorna_wastewater_SRR8840714_k141_301727_flag1_multi299_len9215	9215
Supergroup015	Known (defined by ICTV)	Picorna	picorna	Supergroup015--picorna_wastewater_ORF104_SRR8840714_k141_302360_flag1_multi35_len8076	Supergroup015_sp_13224	1484	1126-1419	294	Supergroup015--picorna_wastewater_SRR8840714_k141_302360_flag1_multi35_len8076	8076
Supergroup015	Known (defined by ICTV)	Picorna	picorna	Supergroup015--picorna_wastewater_ORF3_SRR8840714_k141_305152_flag1_multi64_len8915	Supergroup015_sp_13222	1707	1356-1649	294	Supergroup015--picorna_wastewater_SRR8840714_k141_305152_flag1_multi64_len8915	8915
Supergroup015	Known (defined by ICTV)	Picorna	picorna	Supergroup015--picorna_wastewater_ORF50_SRR8840714_k141_33598_flag1_multi91_len3788	Supergroup015_sp_2797	1262	1099-1262	164	Supergroup015--picorna_wastewater_SRR8840714_k141_33598_flag1_multi91_len3788	3788
Supergroup015	Known (defined by ICTV)	Picorna	picorna	Supergroup015--picorna_wastewater_ORF79_SRR8840714_k141_33760_flag1_multi6_len5326	Supergroup015_sp_1886	1543	1397-1543	147	Supergroup015--picorna_wastewater_SRR8840714_k141_33760_flag1_multi6_len5326	5326
Supergroup015	Known (defined by ICTV)	Picorna	picorna	Supergroup015--picorna_wastewater_ORF18_SRR8840714_k141_38243_flag1_multi40_len3611	Supergroup015_sp_9538	1144	3-239	237	Supergroup015--picorna_wastewater_SRR8840714_k141_38243_flag1_multi40_len3611	3611
Supergroup015	Known (defined by ICTV)	Picorna	picorna	Supergroup015--picorna_wastewater_ORF31_SRR8840714_k141_40102_flag1_multi7_len2349	Supergroup015_sp_14776	756	376-665	290	Supergroup015--picorna_wastewater_SRR8840714_k141_40102_flag1_multi7_len2349	2349
Supergroup015	Known (defined by ICTV)	Picorna	picorna	Supergroup015--picorna_wastewater_ORF9_SRR8840714_k141_40927_flag1_multi90_len8328	Supergroup015_sp_3405	1823	1463-1770	308	Supergroup015--picorna_wastewater_SRR8840714_k141_40927_flag1_multi90_len8328	8328
Supergroup015	Known (defined by ICTV)	Picorna	picorna	Supergroup015--picorna_wastewater_ORF6_SRR8840714_k141_57208_flag1_multi4_len1698	Supergroup015_sp_12503	565	378-565	188	Supergroup015--picorna_wastewater_SRR8840714_k141_57208_flag1_multi4_len1698	1698
Supergroup015	Known (defined by ICTV)	Picorna	picorna	Supergroup015--picorna_wastewater_ORF4_SRR8840714_k141_57827_flag1_multi56_len9292	Supergroup015_sp_11589	1772	1282-1577	296	Supergroup015--picorna_wastewater_SRR8840714_k141_57827_flag1_multi56_len9292	9292
Supergroup015	Known (defined by ICTV)	Picorna	picorna	Supergroup015--picorna_wastewater_ORF12_SRR8840714_k141_728_flag1_multi9_len2384	Supergroup015_sp_13800	767	408-699	292	Supergroup015--picorna_wastewater_SRR8840714_k141_728_flag1_multi9_len2384	2384
Supergroup015	Known (defined by ICTV)	Picorna	picorna	Supergroup015--picorna_wastewater_ORF101_SRR8840714_k141_75277_flag1_multi39_len6474	Supergroup015_sp_13172	1828	1323-1617	295	Supergroup015--picorna_wastewater_SRR8840714_k141_75277_flag1_multi39_len6474	6474
Supergroup015	Known (defined by ICTV)	Picorna	picorna	Supergroup015--picorna_wastewater_ORF26_SRR8840714_k141_87692_flag1_multi6_len1639	Supergroup015_sp_12402	546	233-528	296	Supergroup015--picorna_wastewater_SRR8840714_k141_87692_flag1_multi6_len1639	1639
Supergroup015	Known (defined by ICTV)	Picorna	picorna	Supergroup015--picorna_wastewater_ORF79_SRR8840714_k141_96632_flag1_multi119_len9666	Supergroup015_sp_9603	2231	1861-2159	299	Supergroup015--picorna_wastewater_SRR8840714_k141_96632_flag1_multi119_len9666	9666
Supergroup015	Known (defined by ICTV)	Picorna	picorna	Supergroup015--picorna_wastewater_ORF36_SRR8840721_k141_100951_flag1_multi12_len6155	Supergroup015_sp_16117	477	184-460	277	Supergroup015--picorna_wastewater_SRR8840721_k141_100951_flag1_multi12_len6155	6155
Supergroup015	Known (defined by ICTV)	Picorna	picorna	Supergroup015--picorna_wastewater_ORF59_SRR8840721_k141_103068_flag1_multi296_len4642	Supergroup015_sp_2875	1281	921-1229	309	Supergroup015--picorna_wastewater_SRR8840721_k141_103068_flag1_multi296_len4642	4642
Supergroup015	Known (defined by ICTV)	Picorna	picorna	Supergroup015--picorna_wastewater_ORF136_SRR8840721_k141_106643_flag1_multi17_len8999	Supergroup015_sp_10609	1699	1330-1627	298	Supergroup015--picorna_wastewater_SRR8840721_k141_106643_flag1_multi17_len8999	8999
Supergroup015	Known (defined by ICTV)	Picorna	picorna	Supergroup015--picorna_wastewater_ORF25_SRR8840721_k141_113928_flag1_multi4_len1534	Supergroup015_sp_15136	353	3-288	286	Supergroup015--picorna_wastewater_SRR8840721_k141_113928_flag1_multi4_len1534	1534
Supergroup015	Known (defined by ICTV)	Picorna	picorna	Supergroup015--picorna_wastewater_ORF19_SRR8840721_k141_115236_flag1_multi101_len8364	Supergroup015_sp_5029	2644	1282-1584	303	Supergroup015--picorna_wastewater_SRR8840721_k141_115236_flag1_multi101_len8364	8364
Supergroup015	Known (defined by ICTV)	Picorna	picorna	Supergroup015--picorna_wastewater_ORF76_SRR8840721_k141_125361_flag1_multi26_len5195	Supergroup015_sp_2281	792	298-608	311	Supergroup015--picorna_wastewater_SRR8840721_k141_125361_flag1_multi26_len5195	5195
Supergroup015	Known (defined by ICTV)	Picorna	picorna	Supergroup015--picorna_wastewater_ORF120_SRR8840721_k141_128004_flag1_multi10_len5605	Supergroup015_sp_2270	1854	677-988	312	Supergroup015--picorna_wastewater_SRR8840721_k141_128004_flag1_multi10_len5605	5605
Supergroup015	Known (defined by ICTV)	Picorna	picorna	Supergroup015--picorna_wastewater_ORF105_SRR8840721_k141_132240_flag1_multi77_len8302	Supergroup015_sp_3405	1820	1460-1767	308	Supergroup015--picorna_wastewater_SRR8840721_k141_132240_flag1_multi77_len8302	8302
Supergroup015	Known (defined by ICTV)	Picorna	picorna	Supergroup015--picorna_wastewater_ORF4_SRR8840721_k141_132254_flag1_multi85_len8583	Supergroup015_sp_9538	2664	1473-1771	299	Supergroup015--picorna_wastewater_SRR8840721_k141_132254_flag1_multi85_len8583	8583
Supergroup015	Known (defined by ICTV)	Picorna	picorna	Supergroup015--picorna_wastewater_ORF126_SRR8840721_k141_136275_flag1_multi220_len7457	Supergroup015_sp_14175	1343	986-1277	292	Supergroup015--picorna_wastewater_SRR8840721_k141_136275_flag1_multi220_len7457	7457
Supergroup015	Known (defined by ICTV)	Picorna	picorna	Supergroup015--picorna_wastewater_ORF194_SRR8840721_k141_138723_flag1_multi25_len9683	Supergroup015_sp_9603	2238	1868-2166	299	Supergroup015--picorna_wastewater_SRR8840721_k141_138723_flag1_multi25_len9683	9683
Supergroup015	Known (defined by ICTV)	Picorna	picorna	Supergroup015--picorna_wastewater_ORF90_SRR8840721_k141_148975_flag1_multi466_len7033	Supergroup015_sp_15002	1172	823-1111	289	Supergroup015--picorna_wastewater_SRR8840721_k141_148975_flag1_multi466_len7033	7033
Supergroup015	Known (defined by ICTV)	Picorna	picorna	Supergroup015--picorna_wastewater_ORF95_SRR8840721_k141_153152_flag1_multi9_len6936	Supergroup015_sp_3128	1727	1367-1674	308	Supergroup015--picorna_wastewater_SRR8840721_k141_153152_flag1_multi9_len6936	6936
Supergroup015	Known (defined by ICTV)	Picorna	picorna	Supergroup015--picorna_wastewater_ORF145_SRR8840721_k141_158707_flag1_multi32_len8927	Supergroup015_sp_1670	2828	1672-1985	314	Supergroup015--picorna_wastewater_SRR8840721_k141_158707_flag1_multi32_len8927	8927
Supergroup015	Known (defined by ICTV)	Picorna	picorna	Supergroup015--picorna_wastewater_ORF35_SRR8840721_k141_168446_flag1_multi235_len2688	Supergroup015_sp_13225	683	291-584	294	Supergroup015--picorna_wastewater_SRR8840721_k141_168446_flag1_multi235_len2688	2688
Supergroup015	Known (defined by ICTV)	Picorna	picorna	Supergroup015--picorna_wastewater_ORF32_SRR8840721_k141_189030_flag1_multi8_len5219	Supergroup015_sp_13784	1737	443-735	293	Supergroup015--picorna_wastewater_SRR8840721_k141_189030_flag1_multi8_len5219	5219
Supergroup015	Known (defined by ICTV)	Picorna	picorna	Supergroup015--picorna_wastewater_ORF26_SRR8840721_k141_189392_flag1_multi5_len1085	Supergroup015_sp_4188	361	229-361	133	Supergroup015--picorna_wastewater_SRR8840721_k141_189392_flag1_multi5_len1085	1085
Supergroup015	Known (defined by ICTV)	Picorna	picorna	Supergroup015--picorna_wastewater_ORF22_SRR8840721_k141_192346_flag1_multi11_len7797	Supergroup015_sp_10691	1446	1088-1384	297	Supergroup015--picorna_wastewater_SRR8840721_k141_192346_flag1_multi11_len7797	7797
Supergroup015	Known (defined by ICTV)	Picorna	picorna	Supergroup015--picorna_wastewater_ORF5_SRR8840721_k141_21755_flag1_multi45_len9198	Supergroup015_sp_8536	1669	1299-1597	299	Supergroup015--picorna_wastewater_SRR8840721_k141_21755_flag1_multi45_len9198	9198
Supergroup015	Known (defined by ICTV)	Picorna	picorna	Supergroup015--picorna_wastewater_ORF26_SRR8840721_k141_23504_flag1_multi5_len1696	Supergroup015_sp_9605	565	219-516	298	Supergroup015--picorna_wastewater_SRR8840721_k141_23504_flag1_multi5_len1696	1696
Supergroup015	Known (defined by ICTV)	Picorna	picorna	Supergroup015--picorna_wastewater_ORF93_SRR8840721_k141_25395_flag1_multi10_len6388	Supergroup015_sp_9537	1745	1333-1631	299	Supergroup015--picorna_wastewater_SRR8840721_k141_25395_flag1_multi10_len6388	6388
Supergroup015	Known (defined by ICTV)	Picorna	picorna	Supergroup015--picorna_wastewater_ORF115_SRR8840721_k141_28071_flag1_multi14_len7477	Supergroup015_sp_1505	1472	1102-1417	316	Supergroup015--picorna_wastewater_SRR8840721_k141_28071_flag1_multi14_len7477	7477
Supergroup015	Known (defined by ICTV)	Picorna	picorna	Supergroup015--picorna_wastewater_ORF120_SRR8840721_k141_34253_flag1_multi247_len8550	Supergroup015_sp_9790	1616	1250-1547	298	Supergroup015--picorna_wastewater_SRR8840721_k141_34253_flag1_multi247_len8550	8550
Supergroup015	Known (defined by ICTV)	Picorna	picorna	Supergroup015--picorna_wastewater_ORF14_SRR8840721_k141_37079_flag1_multi4_len1122	Supergroup015_sp_10696	374	220-374	155	Supergroup015--picorna_wastewater_SRR8840721_k141_37079_flag1_multi4_len1122	1122
Supergroup015	Known (defined by ICTV)	Picorna	picorna	Supergroup015--picorna_wastewater_ORF129_SRR8840721_k141_46291_flag1_multi20_len9230	Supergroup015_sp_11589	1772	1282-1577	296	Supergroup015--picorna_wastewater_SRR8840721_k141_46291_flag1_multi20_len9230	9230
Supergroup015	Known (defined by ICTV)	Picorna	picorna	Supergroup015--picorna_wastewater_ORF16_SRR8840721_k141_50054_flag1_multi49_len2619	Supergroup015_sp_2797	846	486-794	309	Supergroup015--picorna_wastewater_SRR8840721_k141_50054_flag1_multi49_len2619	2619
Supergroup015	Known (defined by ICTV)	Picorna	picorna	Supergroup015--picorna_wastewater_ORF55_SRR8840721_k141_52911_flag1_multi9_len8683	Supergroup015_sp_4131	2639	2275-2578	304	Supergroup015--picorna_wastewater_SRR8840721_k141_52911_flag1_multi9_len8683	8683
Supergroup015	Known (defined by ICTV)	Picorna	picorna	Supergroup015--picorna_wastewater_ORF46_SRR8840721_k141_58116_flag1_multi7_len3242	Supergroup015_sp_9538	1053	2-148	147	Supergroup015--picorna_wastewater_SRR8840721_k141_58116_flag1_multi7_len3242	3242
Supergroup015	Known (defined by ICTV)	Picorna	picorna	Supergroup015--picorna_wastewater_ORF4_SRR8840721_k141_61731_flag1_multi42_len8899	Supergroup015_sp_9612	1659	1298-1595	298	Supergroup015--picorna_wastewater_SRR8840721_k141_61731_flag1_multi42_len8899	8899
Supergroup015	Known (defined by ICTV)	Picorna	picorna	Supergroup015--picorna_wastewater_ORF72_SRR8840721_k141_6184_flag0_multi58323_len4590	Supergroup015_sp_11586	1423	1066-1361	296	Supergroup015--picorna_wastewater_SRR8840721_k141_6184_flag0_multi58323_len4590	4590
Supergroup015	Known (defined by ICTV)	Picorna	picorna	Supergroup015--picorna_wastewater_ORF142_SRR8840721_k141_65331_flag1_multi9_len8881	Supergroup015_sp_13222	1707	1356-1649	294	Supergroup015--picorna_wastewater_SRR8840721_k141_65331_flag1_multi9_len8881	8881
Supergroup015	Known (defined by ICTV)	Picorna	picorna	Supergroup015--picorna_wastewater_ORF1_SRR8840721_k141_67164_flag1_multi7_len917	Supergroup015_sp_2875	305	152-305	154	Supergroup015--picorna_wastewater_SRR8840721_k141_67164_flag1_multi7_len917	917
Supergroup015	Known (defined by ICTV)	Picorna	picorna	Supergroup015--picorna_wastewater_ORF1_SRR8840721_k141_7960_flag1_multi6_len2604	Supergroup015_sp_11604	868	545-840	296	Supergroup015--picorna_wastewater_SRR8840721_k141_7960_flag1_multi6_len2604	2604
Supergroup015	Known (defined by ICTV)	Picorna	picorna	Supergroup015--picorna_wastewater_ORF81_SRR8840721_k141_90158_flag1_multi9_len6517	Supergroup015_sp_13224	1261	903-1196	294	Supergroup015--picorna_wastewater_SRR8840721_k141_90158_flag1_multi9_len6517	6517
Supergroup015	Known (defined by ICTV)	Picorna	picorna	Supergroup015--picorna_wastewater_ORF54_SRR8840721_k141_91369_flag1_multi22_len6163	Supergroup015_sp_7348	1661	1300-1599	300	Supergroup015--picorna_wastewater_SRR8840721_k141_91369_flag1_multi22_len6163	6163
Supergroup015	Known (defined by ICTV)	Picorna	picorna	Supergroup015--picorna_wastewater_ORF6_SRR8840722_k141_105786_flag1_multi4_len1112	Supergroup015_sp_9538	370	2-294	293	Supergroup015--picorna_wastewater_SRR8840722_k141_105786_flag1_multi4_len1112	1112
Supergroup015	Known (defined by ICTV)	Picorna	picorna	Supergroup015--picorna_wastewater_ORF35_SRR8840722_k141_115951_flag1_multi4_len2593	Supergroup015_sp_9605	864	745-864	120	Supergroup015--picorna_wastewater_SRR8840722_k141_115951_flag1_multi4_len2593	2593
Supergroup015	Known (defined by ICTV)	Picorna	picorna	Supergroup015--picorna_wastewater_ORF117_SRR8840722_k141_120370_flag1_multi11_len8846	Supergroup015_sp_13222	1707	1356-1649	294	Supergroup015--picorna_wastewater_SRR8840722_k141_120370_flag1_multi11_len8846	8846
Supergroup015	Known (defined by ICTV)	Picorna	picorna	Supergroup015--picorna_wastewater_ORF1_SRR8840722_k141_139716_flag1_multi7_len1270	Supergroup015_sp_4130	423	206-423	218	Supergroup015--picorna_wastewater_SRR8840722_k141_139716_flag1_multi7_len1270	1270
Supergroup015	Known (defined by ICTV)	Picorna	picorna	Supergroup015--picorna_wastewater_ORF10_SRR8840722_k141_140580_flag1_multi4_len1349	Supergroup015_sp_4553	449	153-449	297	Supergroup015--picorna_wastewater_SRR8840722_k141_140580_flag1_multi4_len1349	1349
Supergroup015	Known (defined by ICTV)	Picorna	picorna	Supergroup015--picorna_wastewater_ORF103_SRR8840722_k141_142202_flag1_multi49_len8016	Supergroup015_sp_13224	1484	1126-1419	294	Supergroup015--picorna_wastewater_SRR8840722_k141_142202_flag1_multi49_len8016	8016
Supergroup015	Known (defined by ICTV)	Picorna	picorna	Supergroup015--picorna_wastewater_ORF89_SRR8840722_k141_142364_flag1_multi221_len6448	Supergroup015_sp_1199	2082	1684-2000	317	Supergroup015--picorna_wastewater_SRR8840722_k141_142364_flag1_multi221_len6448	6448
Supergroup015	Known (defined by ICTV)	Picorna	picorna	Supergroup015--picorna_wastewater_ORF15_SRR8840722_k141_23158_flag1_multi4_len1153	Supergroup015_sp_8712	384	215-384	170	Supergroup015--picorna_wastewater_SRR8840722_k141_23158_flag1_multi4_len1153	1153
Supergroup015	Known (defined by ICTV)	Picorna	picorna	Supergroup015--picorna_wastewater_ORF130_SRR8840722_k141_32496_flag1_multi56_len8136	Supergroup015_sp_15002	1480	1131-1419	289	Supergroup015--picorna_wastewater_SRR8840722_k141_32496_flag1_multi56_len8136	8136
Supergroup015	Known (defined by ICTV)	Picorna	picorna	Supergroup015--picorna_wastewater_ORF1_SRR8840722_k141_35588_flag1_multi16_len7729	Supergroup015_sp_14781	1461	1122-1411	290	Supergroup015--picorna_wastewater_SRR8840722_k141_35588_flag1_multi16_len7729	7729
Supergroup015	Known (defined by ICTV)	Picorna	picorna	Supergroup015--picorna_wastewater_ORF17_SRR8840722_k141_37779_flag1_multi4_len1119	Supergroup015_sp_9612	372	184-372	189	Supergroup015--picorna_wastewater_SRR8840722_k141_37779_flag1_multi4_len1119	1119
Supergroup015	Known (defined by ICTV)	Picorna	picorna	Supergroup015--picorna_wastewater_ORF115_SRR8840722_k141_40080_flag1_multi232_len8180	Supergroup015_sp_11586	1423	1066-1361	296	Supergroup015--picorna_wastewater_SRR8840722_k141_40080_flag1_multi232_len8180	8180
Supergroup015	Known (defined by ICTV)	Picorna	picorna	Supergroup015--picorna_wastewater_ORF1_SRR8840722_k141_45159_flag1_multi14_len3361	Supergroup015_sp_2797	1120	848-1120	273	Supergroup015--picorna_wastewater_SRR8840722_k141_45159_flag1_multi14_len3361	3361
Supergroup015	Known (defined by ICTV)	Picorna	picorna	Supergroup015--picorna_wastewater_ORF45_SRR8840722_k141_48299_flag1_multi12_len5629	Supergroup015_sp_7348	755	394-693	300	Supergroup015--picorna_wastewater_SRR8840722_k141_48299_flag1_multi12_len5629	5629
Supergroup015	Known (defined by ICTV)	Picorna	picorna	Supergroup015--picorna_wastewater_ORF24_SRR8840722_k141_52893_flag1_multi47_len8815	Supergroup015_sp_3756	1803	1439-1745	307	Supergroup015--picorna_wastewater_SRR8840722_k141_52893_flag1_multi47_len8815	8815
Supergroup015	Known (defined by ICTV)	Picorna	picorna	Supergroup015--picorna_wastewater_ORF47_SRR8840722_k141_53045_flag1_multi1448_len3321	Supergroup015_sp_2875	748	388-696	309	Supergroup015--picorna_wastewater_SRR8840722_k141_53045_flag1_multi1448_len3321	3321
Supergroup015	Known (defined by ICTV)	Picorna	picorna	Supergroup015--picorna_wastewater_ORF16_SRR8840722_k141_53340_flag1_multi1577_len8867	Supergroup015_sp_3105	1578	1203-1510	308	Supergroup015--picorna_wastewater_SRR8840722_k141_53340_flag1_multi1577_len8867	8867
Supergroup015	Known (defined by ICTV)	Picorna	picorna	Supergroup015--picorna_wastewater_ORF104_SRR8840722_k141_58631_flag1_multi76_len8423	Supergroup015_sp_13225	1720	1328-1621	294	Supergroup015--picorna_wastewater_SRR8840722_k141_58631_flag1_multi76_len8423	8423
Supergroup015	Known (defined by ICTV)	Picorna	picorna	Supergroup015--picorna_wastewater_ORF12_SRR8840722_k141_59615_flag1_multi5_len3500	Supergroup015_sp_10708	1166	2-220	219	Supergroup015--picorna_wastewater_SRR8840722_k141_59615_flag1_multi5_len3500	3500
Supergroup015	Known (defined by ICTV)	Picorna	picorna	Supergroup015--picorna_wastewater_ORF91_SRR8840722_k141_65938_flag1_multi76_len7497	Supergroup015_sp_3128	1727	1367-1674	308	Supergroup015--picorna_wastewater_SRR8840722_k141_65938_flag1_multi76_len7497	7497
Supergroup015	Known (defined by ICTV)	Picorna	picorna	Supergroup015--picorna_wastewater_ORF16_SRR8840722_k141_72240_flag1_multi28_len7668	Supergroup015_sp_14776	1688	1269-1558	290	Supergroup015--picorna_wastewater_SRR8840722_k141_72240_flag1_multi28_len7668	7668
Supergroup015	Known (defined by ICTV)	Picorna	picorna	Supergroup015--picorna_wastewater_ORF88_SRR8840722_k141_7480_flag1_multi49_len4646	Supergroup015_sp_2875	1548	1253-1548	296	Supergroup015--picorna_wastewater_SRR8840722_k141_7480_flag1_multi49_len4646	4646
Supergroup015	Known (defined by ICTV)	Picorna	picorna	Supergroup015--picorna_wastewater_ORF41_SRR8840722_k141_8421_flag1_multi44_len8551	Supergroup015_sp_9790	1616	1250-1547	298	Supergroup015--picorna_wastewater_SRR8840722_k141_8421_flag1_multi44_len8551	8551
Supergroup015	Known (defined by ICTV)	Picorna	picorna	Supergroup015--picorna_wastewater_ORF68_SRR8840722_k141_86368_flag1_multi331_len8978	Supergroup015_sp_7276	1774	1417-1717	301	Supergroup015--picorna_wastewater_SRR8840722_k141_86368_flag1_multi331_len8978	8978
Supergroup015	Known (defined by ICTV)	Picorna	picorna	Supergroup015--picorna_wastewater_ORF61_SRR8840722_k141_93598_flag1_multi5_len2475	Supergroup015_sp_2281	824	631-824	194	Supergroup015--picorna_wastewater_SRR8840722_k141_93598_flag1_multi5_len2475	2475
Supergroup015	Known (defined by ICTV)	Picorna	picorna	Supergroup015--picorna_wastewater_ORF134_SRR8840722_k141_97484_flag1_multi118_len8288	Supergroup015_sp_3405	1812	1452-1759	308	Supergroup015--picorna_wastewater_SRR8840722_k141_97484_flag1_multi118_len8288	8288
Supergroup015	Known (defined by ICTV)	Picorna	picorna	Supergroup015--picorna_wastewater_ORF14_SRR8840723_k141_10379_flag1_multi6_len1056	Supergroup015_sp_11604	304	4-157	154	Supergroup015--picorna_wastewater_SRR8840723_k141_10379_flag1_multi6_len1056	1056
Supergroup015	Known (defined by ICTV)	Picorna	picorna	Supergroup015--picorna_wastewater_ORF164_SRR8840723_k141_107438_flag1_multi528_len8112	Supergroup015_sp_7276	1704	1347-1647	301	Supergroup015--picorna_wastewater_SRR8840723_k141_107438_flag1_multi528_len8112	8112
Supergroup015	Known (defined by ICTV)	Picorna	picorna	Supergroup015--picorna_wastewater_ORF35_SRR8840723_k141_110075_flag1_multi6_len2226	Supergroup015_sp_9605	577	213-510	298	Supergroup015--picorna_wastewater_SRR8840723_k141_110075_flag1_multi6_len2226	2226
Supergroup015	Known (defined by ICTV)	Picorna	picorna	Supergroup015--picorna_wastewater_ORF38_SRR8840723_k141_116255_flag1_multi6_len3023	Supergroup015_sp_11604	1007	850-1007	158	Supergroup015--picorna_wastewater_SRR8840723_k141_116255_flag1_multi6_len3023	3023
Supergroup015	Known (defined by ICTV)	Picorna	picorna	Supergroup015--picorna_wastewater_ORF33_SRR8840723_k141_117963_flag1_multi5_len4861	Supergroup015_sp_4130	580	199-503	305	Supergroup015--picorna_wastewater_SRR8840723_k141_117963_flag1_multi5_len4861	4861
Supergroup015	Known (defined by ICTV)	Picorna	picorna	Supergroup015--picorna_wastewater_ORF13_SRR8840723_k141_12807_flag1_multi11_len1008	Supergroup015_sp_13777	335	215-335	121	Supergroup015--picorna_wastewater_SRR8840723_k141_12807_flag1_multi11_len1008	1008
Supergroup015	Known (defined by ICTV)	Picorna	picorna	Supergroup015--picorna_wastewater_ORF5_SRR8840723_k141_17409_flag1_multi4_len949	Supergroup015_sp_9538	316	3-232	230	Supergroup015--picorna_wastewater_SRR8840723_k141_17409_flag1_multi4_len949	949
Supergroup015	Known (defined by ICTV)	Picorna	picorna	Supergroup015--picorna_wastewater_ORF1_SRR8840723_k141_21574_flag1_multi150_len1111	Supergroup015_sp_2797	370	83-370	288	Supergroup015--picorna_wastewater_SRR8840723_k141_21574_flag1_multi150_len1111	1111
Supergroup015	Known (defined by ICTV)	Picorna	picorna	Supergroup015--picorna_wastewater_ORF1_SRR8840723_k141_25343_flag1_multi114_len8535	Supergroup015_sp_9790	1616	1250-1547	298	Supergroup015--picorna_wastewater_SRR8840723_k141_25343_flag1_multi114_len8535	8535
Supergroup015	Known (defined by ICTV)	Picorna	picorna	Supergroup015--picorna_wastewater_ORF79_SRR8840723_k141_2581_flag1_multi493_len6514	Supergroup015_sp_1199	2082	1684-2000	317	Supergroup015--picorna_wastewater_SRR8840723_k141_2581_flag1_multi493_len6514	6514
Supergroup015	Known (defined by ICTV)	Picorna	picorna	Supergroup015--picorna_wastewater_ORF25_SRR8840723_k141_29061_flag1_multi6_len2615	Supergroup015_sp_2281	871	573-871	299	Supergroup015--picorna_wastewater_SRR8840723_k141_29061_flag1_multi6_len2615	2615
Supergroup015	Known (defined by ICTV)	Picorna	picorna	Supergroup015--picorna_wastewater_ORF9_SRR8840723_k141_29780_flag1_multi99_len8316	Supergroup015_sp_3405	1823	1463-1770	308	Supergroup015--picorna_wastewater_SRR8840723_k141_29780_flag1_multi99_len8316	8316
Supergroup015	Known (defined by ICTV)	Picorna	picorna	Supergroup015--picorna_wastewater_ORF36_SRR8840723_k141_34675_flag1_multi913_len2470	Supergroup015_sp_2875	468	108-416	309	Supergroup015--picorna_wastewater_SRR8840723_k141_34675_flag1_multi913_len2470	2470
Supergroup015	Known (defined by ICTV)	Picorna	picorna	Supergroup015--picorna_wastewater_ORF1_SRR8840723_k141_35789_flag1_multi49_len4753	Supergroup015_sp_2875	1584	1295-1584	290	Supergroup015--picorna_wastewater_SRR8840723_k141_35789_flag1_multi49_len4753	4753
Supergroup015	Known (defined by ICTV)	Picorna	picorna	Supergroup015--picorna_wastewater_ORF14_SRR8840723_k141_41900_flag1_multi7_len974	Supergroup015_sp_2797	324	68-322	255	Supergroup015--picorna_wastewater_SRR8840723_k141_41900_flag1_multi7_len974	974
Supergroup015	Known (defined by ICTV)	Picorna	picorna	Supergroup015--picorna_wastewater_ORF17_SRR8840723_k141_42114_flag1_multi11_len7232	Supergroup015_sp_14175	1343	986-1277	292	Supergroup015--picorna_wastewater_SRR8840723_k141_42114_flag1_multi11_len7232	7232
Supergroup015	Known (defined by ICTV)	Picorna	picorna	Supergroup015--picorna_wastewater_ORF1_SRR8840723_k141_46371_flag1_multi11_len4373	Supergroup015_sp_4553	1457	1227-1456	230	Supergroup015--picorna_wastewater_SRR8840723_k141_46371_flag1_multi11_len4373	4373
Supergroup015	Known (defined by ICTV)	Picorna	picorna	Supergroup015--picorna_wastewater_ORF19_SRR8840723_k141_52196_flag1_multi531_len7830	Supergroup015_sp_11586	1423	1066-1361	296	Supergroup015--picorna_wastewater_SRR8840723_k141_52196_flag1_multi531_len7830	7830
Supergroup015	Known (defined by ICTV)	Picorna	picorna	Supergroup015--picorna_wastewater_ORF4_SRR8840723_k141_52595_flag1_multi92_len8165	Supergroup015_sp_15002	1480	1131-1419	289	Supergroup015--picorna_wastewater_SRR8840723_k141_52595_flag1_multi92_len8165	8165
Supergroup015	Known (defined by ICTV)	Picorna	picorna	Supergroup015--picorna_wastewater_ORF5_SRR8840723_k141_53222_flag1_multi155_len7880	Supergroup015_sp_13225	1720	1328-1621	294	Supergroup015--picorna_wastewater_SRR8840723_k141_53222_flag1_multi155_len7880	7880
Supergroup015	Known (defined by ICTV)	Picorna	picorna	Supergroup015--picorna_wastewater_ORF31_SRR8840723_k141_54358_flag1_multi40_len7685	Supergroup015_sp_14776	1693	1274-1563	290	Supergroup015--picorna_wastewater_SRR8840723_k141_54358_flag1_multi40_len7685	7685
Supergroup015	Known (defined by ICTV)	Picorna	picorna	Supergroup015--picorna_wastewater_ORF1_SRR8840723_k141_62670_flag1_multi101_len7043	Supergroup015_sp_3128	1727	1367-1674	308	Supergroup015--picorna_wastewater_SRR8840723_k141_62670_flag1_multi101_len7043	7043
Supergroup015	Known (defined by ICTV)	Picorna	picorna	Supergroup015--picorna_wastewater_ORF141_SRR8840723_k141_63347_flag1_multi18_len8884	Supergroup015_sp_13222	1707	1356-1649	294	Supergroup015--picorna_wastewater_SRR8840723_k141_63347_flag1_multi18_len8884	8884
Supergroup015	Known (defined by ICTV)	Picorna	picorna	Supergroup015--picorna_wastewater_ORF146_SRR8840723_k141_63527_flag1_multi11_len7321	Supergroup015_sp_14781	1329	990-1279	290	Supergroup015--picorna_wastewater_SRR8840723_k141_63527_flag1_multi11_len7321	7321
Supergroup015	Known (defined by ICTV)	Picorna	picorna	Supergroup015--picorna_wastewater_ORF17_SRR8840723_k141_66650_flag1_multi2179_len8865	Supergroup015_sp_3105	1578	1203-1510	308	Supergroup015--picorna_wastewater_SRR8840723_k141_66650_flag1_multi2179_len8865	8865
Supergroup015	Known (defined by ICTV)	Picorna	picorna	Supergroup015--picorna_wastewater_ORF121_SRR8840723_k141_77232_flag1_multi14_len8625	Supergroup015_sp_7348	1661	1300-1599	300	Supergroup015--picorna_wastewater_SRR8840723_k141_77232_flag1_multi14_len8625	8625
Supergroup015	Known (defined by ICTV)	Picorna	picorna	Supergroup015--picorna_wastewater_ORF2_SRR8840723_k141_91774_flag1_multi8_len2113	Supergroup015_sp_9612	642	281-578	298	Supergroup015--picorna_wastewater_SRR8840723_k141_91774_flag1_multi8_len2113	2113
Supergroup015	Known (defined by ICTV)	Picorna	picorna	Supergroup015--picorna_wastewater_ORF95_SRR8840723_k141_9662_flag1_multi10_len5458	Supergroup015_sp_5029	1756	1282-1584	303	Supergroup015--picorna_wastewater_SRR8840723_k141_9662_flag1_multi10_len5458	5458
Supergroup015	Known (defined by ICTV)	Picorna	picorna	Supergroup015--picorna_wastewater_ORF61_SRR8840723_k141_98824_flag1_multi87_len8095	Supergroup015_sp_13224	1484	1126-1419	294	Supergroup015--picorna_wastewater_SRR8840723_k141_98824_flag1_multi87_len8095	8095
Supergroup015	Known (defined by ICTV)	Picorna	picorna	Supergroup015--picorna_wastewater_ORF21_SRR8840725_k141_110319_flag1_multi5_len2887	Supergroup015_sp_1694	457	90-403	314	Supergroup015--picorna_wastewater_SRR8840725_k141_110319_flag1_multi5_len2887	2887
Supergroup015	Known (defined by ICTV)	Picorna	picorna	Supergroup015--picorna_wastewater_ORF192_SRR8840725_k141_110732_flag1_multi26_len8561	Supergroup015_sp_12439	1714	1362-1657	296	Supergroup015--picorna_wastewater_SRR8840725_k141_110732_flag1_multi26_len8561	8561
Supergroup015	Known (defined by ICTV)	Picorna	picorna	Supergroup015--picorna_wastewater_ORF105_SRR8840725_k141_14589_flag1_multi40_len8543	Supergroup015_sp_11483	2643	1399-1695	297	Supergroup015--picorna_wastewater_SRR8840725_k141_14589_flag1_multi40_len8543	8543
Supergroup015	Known (defined by ICTV)	Picorna	picorna	Supergroup015--picorna_wastewater_ORF19_SRR8840725_k141_2153_flag1_multi223_len8396	Supergroup015_sp_5029	2644	1282-1584	303	Supergroup015--picorna_wastewater_SRR8840725_k141_2153_flag1_multi223_len8396	8396
Supergroup015	Known (defined by ICTV)	Picorna	picorna	Supergroup015--picorna_wastewater_ORF3_SRR8840725_k141_21744_flag1_multi15_len7225	Supergroup015_sp_14175	1343	986-1277	292	Supergroup015--picorna_wastewater_SRR8840725_k141_21744_flag1_multi15_len7225	7225
Supergroup015	Known (defined by ICTV)	Picorna	picorna	Supergroup015--picorna_wastewater_ORF113_SRR8840725_k141_32293_flag1_multi74_len9127	Supergroup015_sp_13225	1720	1328-1621	294	Supergroup015--picorna_wastewater_SRR8840725_k141_32293_flag1_multi74_len9127	9127
Supergroup015	Known (defined by ICTV)	Picorna	picorna	Supergroup015--picorna_wastewater_ORF76_SRR8840725_k141_3314_flag1_multi27_len9390	Supergroup015_sp_7385	1737	1365-1664	300	Supergroup015--picorna_wastewater_SRR8840725_k141_3314_flag1_multi27_len9390	9390
Supergroup015	Known (defined by ICTV)	Picorna	picorna	Supergroup015--picorna_wastewater_ORF76_SRR8840725_k141_35425_flag1_multi19_len6345	Supergroup015_sp_1199	2078	1684-2000	317	Supergroup015--picorna_wastewater_SRR8840725_k141_35425_flag1_multi19_len6345	6345
Supergroup015	Known (defined by ICTV)	Picorna	picorna	Supergroup015--picorna_wastewater_ORF4_SRR8840725_k141_36961_flag1_multi40_len8742	Supergroup015_sp_3106	2647	1329-1635	307	Supergroup015--picorna_wastewater_SRR8840725_k141_36961_flag1_multi40_len8742	8742
Supergroup015	Known (defined by ICTV)	Picorna	picorna	Supergroup015--picorna_wastewater_ORF3_SRR8840725_k141_42918_flag1_multi29_len8888	Supergroup015_sp_13222	1707	1356-1649	294	Supergroup015--picorna_wastewater_SRR8840725_k141_42918_flag1_multi29_len8888	8888
Supergroup015	Known (defined by ICTV)	Picorna	picorna	Supergroup015--picorna_wastewater_ORF74_SRR8840725_k141_44157_flag0_multi1213_len5069	Supergroup015_sp_11586	1423	1066-1361	296	Supergroup015--picorna_wastewater_SRR8840725_k141_44157_flag0_multi1213_len5069	5069
Supergroup015	Known (defined by ICTV)	Picorna	picorna	Supergroup015--picorna_wastewater_ORF4_SRR8840725_k141_47778_flag1_multi53_len8830	Supergroup015_sp_3105	1578	1203-1510	308	Supergroup015--picorna_wastewater_SRR8840725_k141_47778_flag1_multi53_len8830	8830
Supergroup015	Known (defined by ICTV)	Picorna	picorna	Supergroup015--picorna_wastewater_ORF108_SRR8840725_k141_4991_flag1_multi11_len8381	Supergroup015_sp_14502	1783	1427-1716	290	Supergroup015--picorna_wastewater_SRR8840725_k141_4991_flag1_multi11_len8381	8381
Supergroup015	Known (defined by ICTV)	Picorna	picorna	Supergroup015--picorna_wastewater_ORF54_SRR8840725_k141_53164_flag1_multi29_len7710	Supergroup015_sp_13800	1365	1006-1297	292	Supergroup015--picorna_wastewater_SRR8840725_k141_53164_flag1_multi29_len7710	7710
Supergroup015	Known (defined by ICTV)	Picorna	picorna	Supergroup015--picorna_wastewater_ORF69_SRR8840725_k141_56759_flag1_multi180_len4828	Supergroup015_sp_13784	1331	1087-1331	245	Supergroup015--picorna_wastewater_SRR8840725_k141_56759_flag1_multi180_len4828	4828
Supergroup015	Known (defined by ICTV)	Picorna	picorna	Supergroup015--picorna_wastewater_ORF23_SRR8840725_k141_70554_flag1_multi3_len1677	Supergroup015_sp_14776	530	111-400	290	Supergroup015--picorna_wastewater_SRR8840725_k141_70554_flag1_multi3_len1677	1677
Supergroup015	Known (defined by ICTV)	Picorna	picorna	Supergroup015--picorna_wastewater_ORF60_SRR8840725_k141_73418_flag1_multi772_len8072	Supergroup015_sp_13224	1484	1126-1419	294	Supergroup015--picorna_wastewater_SRR8840725_k141_73418_flag1_multi772_len8072	8072
Supergroup015	Known (defined by ICTV)	Picorna	picorna	Supergroup015--picorna_wastewater_ORF28_SRR8840725_k141_76928_flag1_multi7_len3658	Supergroup015_sp_8712	1118	3-153	151	Supergroup015--picorna_wastewater_SRR8840725_k141_76928_flag1_multi7_len3658	3658
Supergroup015	Known (defined by ICTV)	Picorna	picorna	Supergroup015--picorna_wastewater_ORF28_SRR8840725_k141_78424_flag1_multi12_len2019	Supergroup015_sp_2875	313	2-261	260	Supergroup015--picorna_wastewater_SRR8840725_k141_78424_flag1_multi12_len2019	2019
Supergroup015	Known (defined by ICTV)	Picorna	picorna	Supergroup015--picorna_wastewater_ORF68_SRR8840725_k141_82179_flag1_multi18_len5290	Supergroup015_sp_5562	1514	1134-1436	303	Supergroup015--picorna_wastewater_SRR8840725_k141_82179_flag1_multi18_len5290	5290
Supergroup015	Known (defined by ICTV)	Picorna	picorna	Supergroup015--picorna_wastewater_ORF4_SRR8840725_k141_83356_flag1_multi59_len8085	Supergroup015_sp_15002	1480	1131-1419	289	Supergroup015--picorna_wastewater_SRR8840725_k141_83356_flag1_multi59_len8085	8085
Supergroup015	Known (defined by ICTV)	Picorna	picorna	Supergroup015--picorna_wastewater_ORF112_SRR8840725_k141_94725_flag1_multi11_len9190	Supergroup015_sp_11672	1708	1352-1647	296	Supergroup015--picorna_wastewater_SRR8840725_k141_94725_flag1_multi11_len9190	9190
Supergroup015	Known (defined by ICTV)	Picorna	picorna	Supergroup015--picorna_wastewater_ORF5_SRR8840725_k141_95599_flag1_multi44_len8706	Supergroup015_sp_10708	2637	1358-1654	297	Supergroup015--picorna_wastewater_SRR8840725_k141_95599_flag1_multi44_len8706	8706
Supergroup015	Known (defined by ICTV)	Picorna	picorna	Supergroup015--picorna_wastewater_ORF20_SRR8840725_k141_99648_flag1_multi11_len1736	Supergroup015_sp_8526	578	324-578	255	Supergroup015--picorna_wastewater_SRR8840725_k141_99648_flag1_multi11_len1736	1736
Supergroup015	Known (defined by ICTV)	Picorna	picorna	Supergroup015--picorna_wastewater_ORF101_SRR8840727_k141_10149_flag1_multi11_len8686	Supergroup015_sp_4131	2639	2275-2578	304	Supergroup015--picorna_wastewater_SRR8840727_k141_10149_flag1_multi11_len8686	8686
Supergroup015	Known (defined by ICTV)	Picorna	picorna	Supergroup015--picorna_wastewater_ORF28_SRR8840727_k141_102200_flag1_multi19_len8961	Supergroup015_sp_4130	1676	1295-1599	305	Supergroup015--picorna_wastewater_SRR8840727_k141_102200_flag1_multi19_len8961	8961
Supergroup015	Known (defined by ICTV)	Picorna	picorna	Supergroup015--picorna_wastewater_ORF126_SRR8840727_k141_105400_flag1_multi63_len8023	Supergroup015_sp_13224	1484	1126-1419	294	Supergroup015--picorna_wastewater_SRR8840727_k141_105400_flag1_multi63_len8023	8023
Supergroup015	Known (defined by ICTV)	Picorna	picorna	Supergroup015--picorna_wastewater_ORF89_SRR8840727_k141_115999_flag1_multi4_len6329	Supergroup015_sp_9684	1504	1148-1445	298	Supergroup015--picorna_wastewater_SRR8840727_k141_115999_flag1_multi4_len6329	6329
Supergroup015	Known (defined by ICTV)	Picorna	picorna	Supergroup015--picorna_wastewater_ORF21_SRR8840727_k141_124049_flag1_multi4_len1115	Supergroup015_sp_13784	371	2-218	217	Supergroup015--picorna_wastewater_SRR8840727_k141_124049_flag1_multi4_len1115	1115
Supergroup015	Known (defined by ICTV)	Picorna	picorna	Supergroup015--picorna_wastewater_ORF15_SRR8840727_k141_124249_flag1_multi8_len960	Supergroup015_sp_2797	320	44-320	277	Supergroup015--picorna_wastewater_SRR8840727_k141_124249_flag1_multi8_len960	960
Supergroup015	Known (defined by ICTV)	Picorna	picorna	Supergroup015--picorna_wastewater_ORF95_SRR8840727_k141_130495_flag1_multi12_len6025	Supergroup015_sp_13222	1614	1356-1613	258	Supergroup015--picorna_wastewater_SRR8840727_k141_130495_flag1_multi12_len6025	6025
Supergroup015	Known (defined by ICTV)	Picorna	picorna	Supergroup015--picorna_wastewater_ORF37_SRR8840727_k141_131278_flag1_multi57_len8116	Supergroup015_sp_15002	1480	1131-1419	289	Supergroup015--picorna_wastewater_SRR8840727_k141_131278_flag1_multi57_len8116	8116
Supergroup015	Known (defined by ICTV)	Picorna	picorna	Supergroup015--picorna_wastewater_ORF8_SRR8840727_k141_132064_flag1_multi5_len1707	Supergroup015_sp_9538	568	40-338	299	Supergroup015--picorna_wastewater_SRR8840727_k141_132064_flag1_multi5_len1707	1707
Supergroup015	Known (defined by ICTV)	Picorna	picorna	Supergroup015--picorna_wastewater_ORF142_SRR8840727_k141_135830_flag1_multi14_len8933	Supergroup015_sp_8712	2669	1402-1700	299	Supergroup015--picorna_wastewater_SRR8840727_k141_135830_flag1_multi14_len8933	8933
Supergroup015	Known (defined by ICTV)	Picorna	picorna	Supergroup015--picorna_wastewater_ORF64_SRR8840727_k141_150102_flag1_multi59_len4636	Supergroup015_sp_2875	1545	1257-1545	289	Supergroup015--picorna_wastewater_SRR8840727_k141_150102_flag1_multi59_len4636	4636
Supergroup015	Known (defined by ICTV)	Picorna	picorna	Supergroup015--picorna_wastewater_ORF4_SRR8840727_k141_17428_flag1_multi7_len5415	Supergroup015_sp_11604	1804	1261-1556	296	Supergroup015--picorna_wastewater_SRR8840727_k141_17428_flag1_multi7_len5415	5415
Supergroup015	Known (defined by ICTV)	Picorna	picorna	Supergroup015--picorna_wastewater_ORF82_SRR8840727_k141_18800_flag1_multi22_len5232	Supergroup015_sp_2281	780	286-596	311	Supergroup015--picorna_wastewater_SRR8840727_k141_18800_flag1_multi22_len5232	5232
Supergroup015	Known (defined by ICTV)	Picorna	picorna	Supergroup015--picorna_wastewater_ORF9_SRR8840727_k141_19473_flag1_multi157_len8312	Supergroup015_sp_3405	1823	1463-1770	308	Supergroup015--picorna_wastewater_SRR8840727_k141_19473_flag1_multi157_len8312	8312
Supergroup015	Known (defined by ICTV)	Picorna	picorna	Supergroup015--picorna_wastewater_ORF26_SRR8840727_k141_22994_flag1_multi78_len8546	Supergroup015_sp_11483	2643	1399-1695	297	Supergroup015--picorna_wastewater_SRR8840727_k141_22994_flag1_multi78_len8546	8546
Supergroup015	Known (defined by ICTV)	Picorna	picorna	Supergroup015--picorna_wastewater_ORF70_SRR8840727_k141_23313_flag1_multi12_len5318	Supergroup015_sp_4553	1741	1379-1682	304	Supergroup015--picorna_wastewater_SRR8840727_k141_23313_flag1_multi12_len5318	5318
Supergroup015	Known (defined by ICTV)	Picorna	picorna	Supergroup015--picorna_wastewater_ORF1_SRR8840727_k141_27295_flag1_multi12_len3763	Supergroup015_sp_9605	557	193-490	298	Supergroup015--picorna_wastewater_SRR8840727_k141_27295_flag1_multi12_len3763	3763
Supergroup015	Known (defined by ICTV)	Picorna	picorna	Supergroup015--picorna_wastewater_ORF74_SRR8840727_k141_35431_flag1_multi267_len5081	Supergroup015_sp_11586	1423	1066-1361	296	Supergroup015--picorna_wastewater_SRR8840727_k141_35431_flag1_multi267_len5081	5081
Supergroup015	Known (defined by ICTV)	Picorna	picorna	Supergroup015--picorna_wastewater_ORF41_SRR8840727_k141_36459_flag1_multi5_len2796	Supergroup015_sp_9612	660	391-660	270	Supergroup015--picorna_wastewater_SRR8840727_k141_36459_flag1_multi5_len2796	2796
Supergroup015	Known (defined by ICTV)	Picorna	picorna	Supergroup015--picorna_wastewater_ORF2_SRR8840727_k141_43228_flag1_multi19_len9180	Supergroup015_sp_14781	1842	1503-1792	290	Supergroup015--picorna_wastewater_SRR8840727_k141_43228_flag1_multi19_len9180	9180
Supergroup015	Known (defined by ICTV)	Picorna	picorna	Supergroup015--picorna_wastewater_ORF16_SRR8840727_k141_44424_flag1_multi30_len7669	Supergroup015_sp_14776	1688	1269-1558	290	Supergroup015--picorna_wastewater_SRR8840727_k141_44424_flag1_multi30_len7669	7669
Supergroup015	Known (defined by ICTV)	Picorna	picorna	Supergroup015--picorna_wastewater_ORF12_SRR8840727_k141_47837_flag1_multi2316_len6508	Supergroup015_sp_1199	2082	1684-2000	317	Supergroup015--picorna_wastewater_SRR8840727_k141_47837_flag1_multi2316_len6508	6508
Supergroup015	Known (defined by ICTV)	Picorna	picorna	Supergroup015--picorna_wastewater_ORF34_SRR8840727_k141_5025_flag1_multi1619_len2457	Supergroup015_sp_2875	522	162-470	309	Supergroup015--picorna_wastewater_SRR8840727_k141_5025_flag1_multi1619_len2457	2457
Supergroup015	Known (defined by ICTV)	Picorna	picorna	Supergroup015--picorna_wastewater_ORF30_SRR8840727_k141_51907_flag1_multi6_len2299	Supergroup015_sp_14175	729	372-663	292	Supergroup015--picorna_wastewater_SRR8840727_k141_51907_flag1_multi6_len2299	2299
Supergroup015	Known (defined by ICTV)	Picorna	picorna	Supergroup015--picorna_wastewater_ORF154_SRR8840727_k141_63590_flag1_multi15_len8268	Supergroup015_sp_6299	2040	1515-1816	302	Supergroup015--picorna_wastewater_SRR8840727_k141_63590_flag1_multi15_len8268	8268
Supergroup015	Known (defined by ICTV)	Picorna	picorna	Supergroup015--picorna_wastewater_ORF114_SRR8840727_k141_64092_flag1_multi113_len9205	Supergroup015_sp_13225	1720	1328-1621	294	Supergroup015--picorna_wastewater_SRR8840727_k141_64092_flag1_multi113_len9205	9205
Supergroup015	Known (defined by ICTV)	Picorna	picorna	Supergroup015--picorna_wastewater_ORF14_SRR8840727_k141_65467_flag1_multi4_len1003	Supergroup015_sp_3081	334	2-211	210	Supergroup015--picorna_wastewater_SRR8840727_k141_65467_flag1_multi4_len1003	1003
Supergroup015	Known (defined by ICTV)	Picorna	picorna	Supergroup015--picorna_wastewater_ORF20_SRR8840727_k141_65759_flag1_multi16_len4791	Supergroup015_sp_7348	490	129-428	300	Supergroup015--picorna_wastewater_SRR8840727_k141_65759_flag1_multi16_len4791	4791
Supergroup015	Known (defined by ICTV)	Picorna	picorna	Supergroup015--picorna_wastewater_ORF40_SRR8840727_k141_66989_flag1_multi5_len1796	Supergroup015_sp_10708	598	386-598	213	Supergroup015--picorna_wastewater_SRR8840727_k141_66989_flag1_multi5_len1796	1796
Supergroup015	Known (defined by ICTV)	Picorna	picorna	Supergroup015--picorna_wastewater_ORF68_SRR8840727_k141_85850_flag1_multi67_len5091	Supergroup015_sp_3128	1624	1367-1623	257	Supergroup015--picorna_wastewater_SRR8840727_k141_85850_flag1_multi67_len5091	5091
Supergroup015	Known (defined by ICTV)	Picorna	picorna	Supergroup015--picorna_wastewater_ORF5_SRR8840727_k141_97550_flag1_multi1614_len8869	Supergroup015_sp_3105	1578	1203-1510	308	Supergroup015--picorna_wastewater_SRR8840727_k141_97550_flag1_multi1614_len8869	8869
Supergroup015	Known (defined by ICTV)	Picorna	picorna	Supergroup015--picorna_wastewater_ORF95_SRR8840728_k141_100163_flag1_multi876_len7652	Supergroup015_sp_11586	1423	1066-1361	296	Supergroup015--picorna_wastewater_SRR8840728_k141_100163_flag1_multi876_len7652	7652
Supergroup015	Known (defined by ICTV)	Picorna	picorna	Supergroup015--picorna_wastewater_ORF121_SRR8840728_k141_106369_flag1_multi234_len8163	Supergroup015_sp_13784	2381	1087-1379	293	Supergroup015--picorna_wastewater_SRR8840728_k141_106369_flag1_multi234_len8163	8163
Supergroup015	Known (defined by ICTV)	Picorna	picorna	Supergroup015--picorna_wastewater_ORF11_SRR8840728_k141_120498_flag1_multi12_len2427	Supergroup015_sp_2875	463	103-411	309	Supergroup015--picorna_wastewater_SRR8840728_k141_120498_flag1_multi12_len2427	2427
Supergroup015	Known (defined by ICTV)	Picorna	picorna	Supergroup015--picorna_wastewater_ORF32_SRR8840728_k141_120791_flag1_multi5_len2151	Supergroup015_sp_7532	717	460-717	258	Supergroup015--picorna_wastewater_SRR8840728_k141_120791_flag1_multi5_len2151	2151
Supergroup015	Known (defined by ICTV)	Picorna	picorna	Supergroup015--picorna_wastewater_ORF2_SRR8840728_k141_135737_flag1_multi130_len8654	Supergroup015_sp_1694	1654	1287-1600	314	Supergroup015--picorna_wastewater_SRR8840728_k141_135737_flag1_multi130_len8654	8654
Supergroup015	Known (defined by ICTV)	Picorna	picorna	Supergroup015--picorna_wastewater_ORF31_SRR8840728_k141_144144_flag1_multi20_len7729	Supergroup015_sp_14776	1708	1289-1578	290	Supergroup015--picorna_wastewater_SRR8840728_k141_144144_flag1_multi20_len7729	7729
Supergroup015	Known (defined by ICTV)	Picorna	picorna	Supergroup015--picorna_wastewater_ORF120_SRR8840728_k141_159645_flag1_multi645_len8386	Supergroup015_sp_5029	2644	1282-1584	303	Supergroup015--picorna_wastewater_SRR8840728_k141_159645_flag1_multi645_len8386	8386
Supergroup015	Known (defined by ICTV)	Picorna	picorna	Supergroup015--picorna_wastewater_ORF149_SRR8840728_k141_160400_flag1_multi90_len8706	Supergroup015_sp_15276	1788	1439-1726	288	Supergroup015--picorna_wastewater_SRR8840728_k141_160400_flag1_multi90_len8706	8706
Supergroup015	Known (defined by ICTV)	Picorna	picorna	Supergroup015--picorna_wastewater_ORF130_SRR8840728_k141_167659_flag1_multi77_len9138	Supergroup015_sp_4294	2773	1454-1758	305	Supergroup015--picorna_wastewater_SRR8840728_k141_167659_flag1_multi77_len9138	9138
Supergroup015	Known (defined by ICTV)	Picorna	picorna	Supergroup015--picorna_wastewater_ORF143_SRR8840728_k141_175776_flag1_multi9_len6797	Supergroup015_sp_7276	1295	938-1238	301	Supergroup015--picorna_wastewater_SRR8840728_k141_175776_flag1_multi9_len6797	6797
Supergroup015	Known (defined by ICTV)	Picorna	picorna	Supergroup015--picorna_wastewater_ORF1_SRR8840728_k141_179433_flag1_multi6_len4477	Supergroup015_sp_12439	1492	1306-1492	187	Supergroup015--picorna_wastewater_SRR8840728_k141_179433_flag1_multi6_len4477	4477
Supergroup015	Known (defined by ICTV)	Picorna	picorna	Supergroup015--picorna_wastewater_ORF135_SRR8840728_k141_230907_flag1_multi15_len9199	Supergroup015_sp_7385	1737	1365-1664	300	Supergroup015--picorna_wastewater_SRR8840728_k141_230907_flag1_multi15_len9199	9199
Supergroup015	Known (defined by ICTV)	Picorna	picorna	Supergroup015--picorna_wastewater_ORF60_SRR8840728_k141_234531_flag1_multi7_len3942	Supergroup015_sp_14502	443	87-377	291	Supergroup015--picorna_wastewater_SRR8840728_k141_234531_flag1_multi7_len3942	3942
Supergroup015	Known (defined by ICTV)	Picorna	picorna	Supergroup015--picorna_wastewater_ORF13_SRR8840728_k141_236031_flag1_multi6_len4839	Supergroup015_sp_11672	507	151-446	296	Supergroup015--picorna_wastewater_SRR8840728_k141_236031_flag1_multi6_len4839	4839
Supergroup015	Known (defined by ICTV)	Picorna	picorna	Supergroup015--picorna_wastewater_ORF114_SRR8840728_k141_252663_flag1_multi128_len9125	Supergroup015_sp_13225	1720	1328-1621	294	Supergroup015--picorna_wastewater_SRR8840728_k141_252663_flag1_multi128_len9125	9125
Supergroup015	Known (defined by ICTV)	Picorna	picorna	Supergroup015--picorna_wastewater_ORF34_SRR8840728_k141_252981_flag1_multi20_len7231	Supergroup015_sp_14175	1343	986-1277	292	Supergroup015--picorna_wastewater_SRR8840728_k141_252981_flag1_multi20_len7231	7231
Supergroup015	Known (defined by ICTV)	Picorna	picorna	Supergroup015--picorna_wastewater_ORF106_SRR8840728_k141_255146_flag1_multi34_len8739	Supergroup015_sp_3106	2647	1329-1635	307	Supergroup015--picorna_wastewater_SRR8840728_k141_255146_flag1_multi34_len8739	8739
Supergroup015	Known (defined by ICTV)	Picorna	picorna	Supergroup015--picorna_wastewater_ORF15_SRR8840728_k141_275338_flag1_multi11_len3298	Supergroup015_sp_9538	1099	812-1099	288	Supergroup015--picorna_wastewater_SRR8840728_k141_275338_flag1_multi11_len3298	3298
Supergroup015	Known (defined by ICTV)	Picorna	picorna	Supergroup015--picorna_wastewater_ORF37_SRR8840728_k141_276721_flag1_multi101_len8054	Supergroup015_sp_15002	1480	1131-1419	289	Supergroup015--picorna_wastewater_SRR8840728_k141_276721_flag1_multi101_len8054	8054
Supergroup015	Known (defined by ICTV)	Picorna	picorna	Supergroup015--picorna_wastewater_ORF28_SRR8840728_k141_277040_flag1_multi13_len6448	Supergroup015_sp_13800	1362	1006-1297	292	Supergroup015--picorna_wastewater_SRR8840728_k141_277040_flag1_multi13_len6448	6448
Supergroup015	Known (defined by ICTV)	Picorna	picorna	Supergroup015--picorna_wastewater_ORF20_SRR8840728_k141_277198_flag1_multi4_len1031	Supergroup015_sp_9794	343	17-314	298	Supergroup015--picorna_wastewater_SRR8840728_k141_277198_flag1_multi4_len1031	1031
Supergroup015	Known (defined by ICTV)	Picorna	picorna	Supergroup015--picorna_wastewater_ORF9_SRR8840728_k141_277216_flag1_multi41_len6431	Supergroup015_sp_1199	2082	1684-2000	317	Supergroup015--picorna_wastewater_SRR8840728_k141_277216_flag1_multi41_len6431	6431
Supergroup015	Known (defined by ICTV)	Picorna	picorna	Supergroup015--picorna_wastewater_ORF101_SRR8840728_k141_48670_flag1_multi107_len8847	Supergroup015_sp_3105	1578	1203-1510	308	Supergroup015--picorna_wastewater_SRR8840728_k141_48670_flag1_multi107_len8847	8847
Supergroup015	Known (defined by ICTV)	Picorna	picorna	Supergroup015--picorna_wastewater_ORF59_SRR8840728_k141_51473_flag1_multi7_len4894	Supergroup015_sp_11483	1631	1118-1414	297	Supergroup015--picorna_wastewater_SRR8840728_k141_51473_flag1_multi7_len4894	4894
Supergroup015	Known (defined by ICTV)	Picorna	picorna	Supergroup015--picorna_wastewater_ORF37_SRR8840728_k141_51621_flag1_multi28_len8719	Supergroup015_sp_10708	2637	1358-1654	297	Supergroup015--picorna_wastewater_SRR8840728_k141_51621_flag1_multi28_len8719	8719
Supergroup015	Known (defined by ICTV)	Picorna	picorna	Supergroup015--picorna_wastewater_ORF104_SRR8840728_k141_62178_flag1_multi1013_len8149	Supergroup015_sp_13224	1484	1126-1419	294	Supergroup015--picorna_wastewater_SRR8840728_k141_62178_flag1_multi1013_len8149	8149
Supergroup015	Known (defined by ICTV)	Picorna	picorna	Supergroup015--picorna_wastewater_ORF27_SRR8840728_k141_63898_flag1_multi51_len8878	Supergroup015_sp_13222	1707	1356-1649	294	Supergroup015--picorna_wastewater_SRR8840728_k141_63898_flag1_multi51_len8878	8878
Supergroup015	Known (defined by ICTV)	Picorna	picorna	Supergroup015--picorna_wastewater_ORF1_SRR8840728_k141_94323_flag1_multi10_len1197	Supergroup015_sp_5562	314	2-236	235	Supergroup015--picorna_wastewater_SRR8840728_k141_94323_flag1_multi10_len1197	1197
Supergroup015	Known (defined by ICTV)	Picorna	picorna	Supergroup015--picorna_wastewater_ORF32_SRR8840779_k141_103378_flag1_multi18_len2360	Supergroup015_sp_10687	740	382-678	297	Supergroup015--picorna_wastewater_SRR8840779_k141_103378_flag1_multi18_len2360	2360
Supergroup015	Known (defined by ICTV)	Picorna	picorna	Supergroup015--picorna_wastewater_ORF29_SRR8840779_k141_104836_flag1_multi88_len8048	Supergroup015_sp_13224	1484	1126-1419	294	Supergroup015--picorna_wastewater_SRR8840779_k141_104836_flag1_multi88_len8048	8048
Supergroup015	Known (defined by ICTV)	Picorna	picorna	Supergroup015--picorna_wastewater_ORF66_SRR8840779_k141_110619_flag1_multi37_len8992	Supergroup015_sp_12503	2678	1303-1597	295	Supergroup015--picorna_wastewater_SRR8840779_k141_110619_flag1_multi37_len8992	8992
Supergroup015	Known (defined by ICTV)	Picorna	picorna	Supergroup015--picorna_wastewater_ORF1_SRR8840779_k141_110937_flag1_multi6_len1863	Supergroup015_sp_12440	514	159-454	296	Supergroup015--picorna_wastewater_SRR8840779_k141_110937_flag1_multi6_len1863	1863
Supergroup015	Known (defined by ICTV)	Picorna	picorna	Supergroup015--picorna_wastewater_ORF3_SRR8840779_k141_112988_flag1_multi106_len8951	Supergroup015_sp_2281	1798	1304-1614	311	Supergroup015--picorna_wastewater_SRR8840779_k141_112988_flag1_multi106_len8951	8951
Supergroup015	Known (defined by ICTV)	Picorna	picorna	Supergroup015--picorna_wastewater_ORF115_SRR8840779_k141_11750_flag1_multi31_len7922	Supergroup015_sp_10687	1429	1071-1367	297	Supergroup015--picorna_wastewater_SRR8840779_k141_11750_flag1_multi31_len7922	7922
Supergroup015	Known (defined by ICTV)	Picorna	picorna	Supergroup015--picorna_wastewater_ORF4_SRR8840779_k141_121366_flag1_multi150_len5083	Supergroup015_sp_11586	1423	1066-1361	296	Supergroup015--picorna_wastewater_SRR8840779_k141_121366_flag1_multi150_len5083	5083
Supergroup015	Known (defined by ICTV)	Picorna	picorna	Supergroup015--picorna_wastewater_ORF65_SRR8840779_k141_123167_flag1_multi18_len5553	Supergroup015_sp_15002	1480	1131-1419	289	Supergroup015--picorna_wastewater_SRR8840779_k141_123167_flag1_multi18_len5553	5553
Supergroup015	Known (defined by ICTV)	Picorna	picorna	Supergroup015--picorna_wastewater_ORF129_SRR8840779_k141_126628_flag1_multi8_len7744	Supergroup015_sp_10708	2567	1288-1584	297	Supergroup015--picorna_wastewater_SRR8840779_k141_126628_flag1_multi8_len7744	7744
Supergroup015	Known (defined by ICTV)	Picorna	picorna	Supergroup015--picorna_wastewater_ORF13_SRR8840779_k141_128427_flag1_multi7_len3687	Supergroup015_sp_3106	936	538-844	307	Supergroup015--picorna_wastewater_SRR8840779_k141_128427_flag1_multi7_len3687	3687
Supergroup015	Known (defined by ICTV)	Picorna	picorna	Supergroup015--picorna_wastewater_ORF3_SRR8840779_k141_130846_flag1_multi25_len5164	Supergroup015_sp_5029	1604	1282-1584	303	Supergroup015--picorna_wastewater_SRR8840779_k141_130846_flag1_multi25_len5164	5164
Supergroup015	Known (defined by ICTV)	Picorna	picorna	Supergroup015--picorna_wastewater_ORF5_SRR8840779_k141_133164_flag1_multi24_len5875	Supergroup015_sp_1170	1720	1276-1593	318	Supergroup015--picorna_wastewater_SRR8840779_k141_133164_flag1_multi24_len5875	5875
Supergroup015	Known (defined by ICTV)	Picorna	picorna	Supergroup015--picorna_wastewater_ORF1_SRR8840779_k141_150353_flag1_multi4_len1983	Supergroup015_sp_2875	314	2-262	261	Supergroup015--picorna_wastewater_SRR8840779_k141_150353_flag1_multi4_len1983	1983
Supergroup015	Known (defined by ICTV)	Picorna	picorna	Supergroup015--picorna_wastewater_ORF3_SRR8840779_k141_157019_flag1_multi33_len8129	Supergroup015_sp_13784	2381	1087-1379	293	Supergroup015--picorna_wastewater_SRR8840779_k141_157019_flag1_multi33_len8129	8129
Supergroup015	Known (defined by ICTV)	Picorna	picorna	Supergroup015--picorna_wastewater_ORF1_SRR8840779_k141_16849_flag1_multi13_len1722	Supergroup015_sp_2230	574	46-356	311	Supergroup015--picorna_wastewater_SRR8840779_k141_16849_flag1_multi13_len1722	1722
Supergroup015	Known (defined by ICTV)	Picorna	picorna	Supergroup015--picorna_wastewater_ORF158_SRR8840779_k141_23962_flag1_multi16_len8457	Supergroup015_sp_1088	2554	1320-1638	319	Supergroup015--picorna_wastewater_SRR8840779_k141_23962_flag1_multi16_len8457	8457
Supergroup015	Known (defined by ICTV)	Picorna	picorna	Supergroup015--picorna_wastewater_ORF12_SRR8840779_k141_27543_flag1_multi27_len2373	Supergroup015_sp_13800	761	402-693	292	Supergroup015--picorna_wastewater_SRR8840779_k141_27543_flag1_multi27_len2373	2373
Supergroup015	Known (defined by ICTV)	Picorna	picorna	Supergroup015--picorna_wastewater_ORF1_SRR8840779_k141_30282_flag1_multi1051_len5443	Supergroup015_sp_9684	802	446-743	298	Supergroup015--picorna_wastewater_SRR8840779_k141_30282_flag1_multi1051_len5443	5443
Supergroup015	Known (defined by ICTV)	Picorna	picorna	Supergroup015--picorna_wastewater_ORF29_SRR8840779_k141_55156_flag1_multi55_len8956	Supergroup015_sp_7276	1774	1417-1717	301	Supergroup015--picorna_wastewater_SRR8840779_k141_55156_flag1_multi55_len8956	8956
Supergroup015	Known (defined by ICTV)	Picorna	picorna	Supergroup015--picorna_wastewater_ORF61_SRR8840779_k141_60091_flag1_multi15_len4986	Supergroup015_sp_13225	1467	1328-1467	140	Supergroup015--picorna_wastewater_SRR8840779_k141_60091_flag1_multi15_len4986	4986
Supergroup015	Known (defined by ICTV)	Picorna	picorna	Supergroup015--picorna_wastewater_ORF67_SRR8840779_k141_70430_flag1_multi18_len5837	Supergroup015_sp_3105	823	448-755	308	Supergroup015--picorna_wastewater_SRR8840779_k141_70430_flag1_multi18_len5837	5837
Supergroup015	Known (defined by ICTV)	Picorna	picorna	Supergroup015--picorna_wastewater_ORF108_SRR8840779_k141_79427_flag1_multi11_len7211	Supergroup015_sp_14773	1399	1045-1334	290	Supergroup015--picorna_wastewater_SRR8840779_k141_79427_flag1_multi11_len7211	7211
Supergroup015	Known (defined by ICTV)	Picorna	picorna	Supergroup015--picorna_wastewater_ORF47_SRR8840779_k141_92372_flag1_multi289_len3849	Supergroup015_sp_1199	1264	866-1182	317	Supergroup015--picorna_wastewater_SRR8840779_k141_92372_flag1_multi289_len3849	3849
Supergroup015	Known (defined by ICTV)	Picorna	picorna	Supergroup015--picorna_wastewater_ORF2_SRR8840780_k141_10497_flag1_multi4_len1076	Supergroup015_sp_14475	358	97-358	262	Supergroup015--picorna_wastewater_SRR8840780_k141_10497_flag1_multi4_len1076	1076
Supergroup015	Known (defined by ICTV)	Picorna	picorna	Supergroup015--picorna_wastewater_ORF92_SRR8840780_k141_11175_flag1_multi876_len6514	Supergroup015_sp_1199	2082	1684-2000	317	Supergroup015--picorna_wastewater_SRR8840780_k141_11175_flag1_multi876_len6514	6514
Supergroup015	Known (defined by ICTV)	Picorna	picorna	Supergroup015--picorna_wastewater_ORF4_SRR8840780_k141_124876_flag1_multi33_len8956	Supergroup015_sp_4130	1676	1295-1599	305	Supergroup015--picorna_wastewater_SRR8840780_k141_124876_flag1_multi33_len8956	8956
Supergroup015	Known (defined by ICTV)	Picorna	picorna	Supergroup015--picorna_wastewater_ORF140_SRR8840780_k141_133320_flag1_multi107_len8033	Supergroup015_sp_13800	1365	1006-1297	292	Supergroup015--picorna_wastewater_SRR8840780_k141_133320_flag1_multi107_len8033	8033
Supergroup015	Known (defined by ICTV)	Picorna	picorna	Supergroup015--picorna_wastewater_ORF20_SRR8840780_k141_140226_flag1_multi301_len4641	Supergroup015_sp_11586	1423	1066-1361	296	Supergroup015--picorna_wastewater_SRR8840780_k141_140226_flag1_multi301_len4641	4641
Supergroup015	Known (defined by ICTV)	Picorna	picorna	Supergroup015--picorna_wastewater_ORF164_SRR8840780_k141_1478_flag1_multi81_len8999	Supergroup015_sp_1170	1781	1276-1593	318	Supergroup015--picorna_wastewater_SRR8840780_k141_1478_flag1_multi81_len8999	8999
Supergroup015	Known (defined by ICTV)	Picorna	picorna	Supergroup015--picorna_wastewater_ORF182_SRR8840780_k141_150265_flag1_multi25_len8685	Supergroup015_sp_15276	1788	1439-1726	288	Supergroup015--picorna_wastewater_SRR8840780_k141_150265_flag1_multi25_len8685	8685
Supergroup015	Known (defined by ICTV)	Picorna	picorna	Supergroup015--picorna_wastewater_ORF28_SRR8840780_k141_156926_flag1_multi112_len7857	Supergroup015_sp_14773	1399	1045-1334	290	Supergroup015--picorna_wastewater_SRR8840780_k141_156926_flag1_multi112_len7857	7857
Supergroup015	Known (defined by ICTV)	Picorna	picorna	Supergroup015--picorna_wastewater_ORF115_SRR8840780_k141_166045_flag1_multi74_len7924	Supergroup015_sp_10687	1433	1075-1371	297	Supergroup015--picorna_wastewater_SRR8840780_k141_166045_flag1_multi74_len7924	7924
Supergroup015	Known (defined by ICTV)	Picorna	picorna	Supergroup015--picorna_wastewater_ORF89_SRR8840780_k141_174718_flag1_multi9_len4852	Supergroup015_sp_9624	1398	1039-1336	298	Supergroup015--picorna_wastewater_SRR8840780_k141_174718_flag1_multi9_len4852	4852
Supergroup015	Known (defined by ICTV)	Picorna	picorna	Supergroup015--picorna_wastewater_ORF75_SRR8840780_k141_189894_flag1_multi38_len4877	Supergroup015_sp_10687	1438	1080-1376	297	Supergroup015--picorna_wastewater_SRR8840780_k141_189894_flag1_multi38_len4877	4877
Supergroup015	Known (defined by ICTV)	Picorna	picorna	Supergroup015--picorna_wastewater_ORF57_SRR8840780_k141_191875_flag1_multi14_len4716	Supergroup015_sp_5562	1514	1134-1436	303	Supergroup015--picorna_wastewater_SRR8840780_k141_191875_flag1_multi14_len4716	4716
Supergroup015	Known (defined by ICTV)	Picorna	picorna	Supergroup015--picorna_wastewater_ORF3_SRR8840780_k141_200257_flag1_multi4_len1146	Supergroup015_sp_14772	381	205-381	177	Supergroup015--picorna_wastewater_SRR8840780_k141_200257_flag1_multi4_len1146	1146
Supergroup015	Known (defined by ICTV)	Picorna	picorna	Supergroup015--picorna_wastewater_ORF37_SRR8840780_k141_203231_flag1_multi3_len1715	Supergroup015_sp_14748	489	140-430	291	Supergroup015--picorna_wastewater_SRR8840780_k141_203231_flag1_multi3_len1715	1715
Supergroup015	Known (defined by ICTV)	Picorna	picorna	Supergroup015--picorna_wastewater_ORF193_SRR8840780_k141_207867_flag1_multi25_len8674	Supergroup015_sp_10708	2637	1358-1654	297	Supergroup015--picorna_wastewater_SRR8840780_k141_207867_flag1_multi25_len8674	8674
Supergroup015	Known (defined by ICTV)	Picorna	picorna	Supergroup015--picorna_wastewater_ORF1_SRR8840780_k141_209046_flag1_multi5_len3211	Supergroup015_sp_4188	1070	735-1039	305	Supergroup015--picorna_wastewater_SRR8840780_k141_209046_flag1_multi5_len3211	3211
Supergroup015	Known (defined by ICTV)	Picorna	picorna	Supergroup015--picorna_wastewater_ORF3_SRR8840780_k141_227257_flag1_multi7_len1249	Supergroup015_sp_2875	360	2-308	307	Supergroup015--picorna_wastewater_SRR8840780_k141_227257_flag1_multi7_len1249	1249
Supergroup015	Known (defined by ICTV)	Picorna	picorna	Supergroup015--picorna_wastewater_ORF158_SRR8840780_k141_23092_flag1_multi94_len8529	Supergroup015_sp_1088	2554	1320-1638	319	Supergroup015--picorna_wastewater_SRR8840780_k141_23092_flag1_multi94_len8529	8529
Supergroup015	Known (defined by ICTV)	Picorna	picorna	Supergroup015--picorna_wastewater_ORF14_SRR8840780_k141_24292_flag1_multi5108_len8178	Supergroup015_sp_9684	1866	1510-1806	297	Supergroup015--picorna_wastewater_SRR8840780_k141_24292_flag1_multi5108_len8178	8178
Supergroup015	Known (defined by ICTV)	Picorna	picorna	Supergroup015--picorna_wastewater_ORF2_SRR8840780_k141_248700_flag1_multi7_len2009	Supergroup015_sp_13777	642	242-535	294	Supergroup015--picorna_wastewater_SRR8840780_k141_248700_flag1_multi7_len2009	2009
Supergroup015	Known (defined by ICTV)	Picorna	picorna	Supergroup015--picorna_wastewater_ORF24_SRR8840780_k141_251166_flag1_multi3_len925	Supergroup015_sp_5031	307	2-302	301	Supergroup015--picorna_wastewater_SRR8840780_k141_251166_flag1_multi3_len925	925
Supergroup015	Known (defined by ICTV)	Picorna	picorna	Supergroup015--picorna_wastewater_ORF49_SRR8840780_k141_251944_flag1_multi19_len4824	Supergroup015_sp_14785	555	202-491	290	Supergroup015--picorna_wastewater_SRR8840780_k141_251944_flag1_multi19_len4824	4824
Supergroup015	Known (defined by ICTV)	Picorna	picorna	Supergroup015--picorna_wastewater_ORF111_SRR8840780_k141_253731_flag1_multi13_len6373	Supergroup015_sp_7385	1737	1365-1664	300	Supergroup015--picorna_wastewater_SRR8840780_k141_253731_flag1_multi13_len6373	6373
Supergroup015	Known (defined by ICTV)	Picorna	picorna	Supergroup015--picorna_wastewater_ORF5_SRR8840780_k141_259368_flag1_multi4_len1379	Supergroup015_sp_11672	459	186-459	274	Supergroup015--picorna_wastewater_SRR8840780_k141_259368_flag1_multi4_len1379	1379
Supergroup015	Known (defined by ICTV)	Picorna	picorna	Supergroup015--picorna_wastewater_ORF106_SRR8840780_k141_259497_flag1_multi53_len8740	Supergroup015_sp_3106	2647	1329-1635	307	Supergroup015--picorna_wastewater_SRR8840780_k141_259497_flag1_multi53_len8740	8740
Supergroup015	Known (defined by ICTV)	Picorna	picorna	Supergroup015--picorna_wastewater_ORF1_SRR8840780_k141_259783_flag1_multi4_len1552	Supergroup015_sp_762	517	388-517	130	Supergroup015--picorna_wastewater_SRR8840780_k141_259783_flag1_multi4_len1552	1552
Supergroup015	Known (defined by ICTV)	Picorna	picorna	Supergroup015--picorna_wastewater_ORF100_SRR8840780_k141_270675_flag3_multi71_len8920	Supergroup015_sp_3105	1546	1171-1478	308	Supergroup015--picorna_wastewater_SRR8840780_k141_270675_flag3_multi71_len8920	8920
Supergroup015	Known (defined by ICTV)	Picorna	picorna	Supergroup015--picorna_wastewater_ORF26_SRR8840780_k141_42473_flag1_multi10_len2110	Supergroup015_sp_8444	467	115-414	300	Supergroup015--picorna_wastewater_SRR8840780_k141_42473_flag1_multi10_len2110	2110
Supergroup015	Known (defined by ICTV)	Picorna	picorna	Supergroup015--picorna_wastewater_ORF6_SRR8840780_k141_53948_flag1_multi5_len1456	Supergroup015_sp_3173	485	30-337	308	Supergroup015--picorna_wastewater_SRR8840780_k141_53948_flag1_multi5_len1456	1456
Supergroup015	Known (defined by ICTV)	Picorna	picorna	Supergroup015--picorna_wastewater_ORF97_SRR8840780_k141_54065_flag1_multi249_len4810	Supergroup015_sp_2281	642	148-458	311	Supergroup015--picorna_wastewater_SRR8840780_k141_54065_flag1_multi249_len4810	4810
Supergroup015	Known (defined by ICTV)	Picorna	picorna	Supergroup015--picorna_wastewater_ORF66_SRR8840780_k141_58946_flag1_multi549_len9039	Supergroup015_sp_12503	2678	1303-1597	295	Supergroup015--picorna_wastewater_SRR8840780_k141_58946_flag1_multi549_len9039	9039
Supergroup015	Known (defined by ICTV)	Picorna	picorna	Supergroup015--picorna_wastewater_ORF34_SRR8840780_k141_59399_flag1_multi73_len6592	Supergroup015_sp_15002	1480	1131-1419	289	Supergroup015--picorna_wastewater_SRR8840780_k141_59399_flag1_multi73_len6592	6592
Supergroup015	Known (defined by ICTV)	Picorna	picorna	Supergroup015--picorna_wastewater_ORF103_SRR8840780_k141_60777_flag1_multi271_len8062	Supergroup015_sp_13224	1484	1126-1419	294	Supergroup015--picorna_wastewater_SRR8840780_k141_60777_flag1_multi271_len8062	8062
Supergroup015	Known (defined by ICTV)	Picorna	picorna	Supergroup015--picorna_wastewater_ORF1_SRR8840780_k141_62003_flag1_multi56_len4055	Supergroup015_sp_2230	621	46-356	311	Supergroup015--picorna_wastewater_SRR8840780_k141_62003_flag1_multi56_len4055	4055
Supergroup015	Known (defined by ICTV)	Picorna	picorna	Supergroup015--picorna_wastewater_ORF2_SRR8840780_k141_63451_flag1_multi15_len4344	Supergroup015_sp_14785	1397	1044-1332	289	Supergroup015--picorna_wastewater_SRR8840780_k141_63451_flag1_multi15_len4344	4344
Supergroup015	Known (defined by ICTV)	Picorna	picorna	Supergroup015--picorna_wastewater_ORF2_SRR8840780_k141_71240_flag1_multi16_len9176	Supergroup015_sp_14781	1842	1503-1792	290	Supergroup015--picorna_wastewater_SRR8840780_k141_71240_flag1_multi16_len9176	9176
Supergroup015	Known (defined by ICTV)	Picorna	picorna	Supergroup015--picorna_wastewater_ORF151_SRR8840780_k141_80077_flag1_multi33_len8121	Supergroup015_sp_13784	2381	1087-1379	293	Supergroup015--picorna_wastewater_SRR8840780_k141_80077_flag1_multi33_len8121	8121
Supergroup015	Known (defined by ICTV)	Picorna	picorna	Supergroup015--picorna_wastewater_ORF170_SRR8840780_k141_8161_flag1_multi6_len7875	Supergroup015_sp_2479	2624	1496-1806	311	Supergroup015--picorna_wastewater_SRR8840780_k141_8161_flag1_multi6_len7875	7875
Supergroup015	Known (defined by ICTV)	Picorna	picorna	Supergroup015--picorna_wastewater_ORF137_SRR8840780_k141_83767_flag1_multi91_len9131	Supergroup015_sp_13225	1720	1328-1621	294	Supergroup015--picorna_wastewater_SRR8840780_k141_83767_flag1_multi91_len9131	9131
Supergroup015	Known (defined by ICTV)	Picorna	picorna	Supergroup015--picorna_wastewater_ORF1_SRR8840780_k141_85953_flag1_multi2_len921	Supergroup015_sp_11589	306	161-306	146	Supergroup015--picorna_wastewater_SRR8840780_k141_85953_flag1_multi2_len921	921
Supergroup015	Known (defined by ICTV)	Picorna	picorna	Supergroup015--picorna_wastewater_ORF86_SRR8840780_k141_86164_flag1_multi19_len6367	Supergroup015_sp_13222	1118	767-1060	294	Supergroup015--picorna_wastewater_SRR8840780_k141_86164_flag1_multi19_len6367	6367
Supergroup015	Known (defined by ICTV)	Picorna	picorna	Supergroup015--picorna_wastewater_ORF1_SRR8840780_k141_88619_flag1_multi7_len2368	Supergroup015_sp_12441	750	394-689	296	Supergroup015--picorna_wastewater_SRR8840780_k141_88619_flag1_multi7_len2368	2368
Supergroup015	Known (defined by ICTV)	Picorna	picorna	Supergroup015--picorna_wastewater_ORF3_SRR8840780_k141_89042_flag1_multi73_len8408	Supergroup015_sp_5029	2644	1282-1584	303	Supergroup015--picorna_wastewater_SRR8840780_k141_89042_flag1_multi73_len8408	8408
Supergroup015	Known (defined by ICTV)	Picorna	picorna	Supergroup015--picorna_wastewater_ORF1_SRR8840780_k141_99977_flag1_multi8_len5380	Supergroup015_sp_12440	1507	1152-1447	296	Supergroup015--picorna_wastewater_SRR8840780_k141_99977_flag1_multi8_len5380	5380
Supergroup015	Known (defined by ICTV)	Picorna	picorna	Supergroup015--picorna_wastewater_ORF27_SRR8840781_k141_110098_flag1_multi5_len1747	Supergroup015_sp_14781	314	2-264	263	Supergroup015--picorna_wastewater_SRR8840781_k141_110098_flag1_multi5_len1747	1747
Supergroup015	Known (defined by ICTV)	Picorna	picorna	Supergroup015--picorna_wastewater_ORF103_SRR8840781_k141_114044_flag1_multi24_len8283	Supergroup015_sp_5029	2644	1282-1584	303	Supergroup015--picorna_wastewater_SRR8840781_k141_114044_flag1_multi24_len8283	8283
Supergroup015	Known (defined by ICTV)	Picorna	picorna	Supergroup015--picorna_wastewater_ORF66_SRR8840781_k141_117215_flag1_multi100_len8995	Supergroup015_sp_12503	2678	1303-1597	295	Supergroup015--picorna_wastewater_SRR8840781_k141_117215_flag1_multi100_len8995	8995
Supergroup015	Known (defined by ICTV)	Picorna	picorna	Supergroup015--picorna_wastewater_ORF29_SRR8840781_k141_128147_flag1_multi15_len9118	Supergroup015_sp_13225	1720	1328-1621	294	Supergroup015--picorna_wastewater_SRR8840781_k141_128147_flag1_multi15_len9118	9118
Supergroup015	Known (defined by ICTV)	Picorna	picorna	Supergroup015--picorna_wastewater_ORF32_SRR8840781_k141_14397_flag1_multi8_len2360	Supergroup015_sp_10687	740	382-678	297	Supergroup015--picorna_wastewater_SRR8840781_k141_14397_flag1_multi8_len2360	2360
Supergroup015	Known (defined by ICTV)	Picorna	picorna	Supergroup015--picorna_wastewater_ORF187_SRR8840781_k141_151373_flag1_multi11_len8920	Supergroup015_sp_4130	1676	1295-1599	305	Supergroup015--picorna_wastewater_SRR8840781_k141_151373_flag1_multi11_len8920	8920
Supergroup015	Known (defined by ICTV)	Picorna	picorna	Supergroup015--picorna_wastewater_ORF111_SRR8840781_k141_157990_flag1_multi11_len8479	Supergroup015_sp_14151	1734	1393-1685	293	Supergroup015--picorna_wastewater_SRR8840781_k141_157990_flag1_multi11_len8479	8479
Supergroup015	Known (defined by ICTV)	Picorna	picorna	Supergroup015--picorna_wastewater_ORF130_SRR8840781_k141_17206_flag1_multi9_len7773	Supergroup015_sp_10708	2567	1288-1584	297	Supergroup015--picorna_wastewater_SRR8840781_k141_17206_flag1_multi9_len7773	7773
Supergroup015	Known (defined by ICTV)	Picorna	picorna	Supergroup015--picorna_wastewater_ORF95_SRR8840781_k141_173767_flag1_multi154_len6517	Supergroup015_sp_1199	1266	868-1184	317	Supergroup015--picorna_wastewater_SRR8840781_k141_173767_flag1_multi154_len6517	6517
Supergroup015	Known (defined by ICTV)	Picorna	picorna	Supergroup015--picorna_wastewater_ORF2_SRR8840781_k141_176697_flag1_multi23_len7900	Supergroup015_sp_10687	1429	1071-1367	297	Supergroup015--picorna_wastewater_SRR8840781_k141_176697_flag1_multi23_len7900	7900
Supergroup015	Known (defined by ICTV)	Picorna	picorna	Supergroup015--picorna_wastewater_ORF26_SRR8840781_k141_177076_flag1_multi20_len7733	Supergroup015_sp_14773	1399	1045-1334	290	Supergroup015--picorna_wastewater_SRR8840781_k141_177076_flag1_multi20_len7733	7733
Supergroup015	Known (defined by ICTV)	Picorna	picorna	Supergroup015--picorna_wastewater_ORF43_SRR8840781_k141_179411_flag1_multi31_len8481	Supergroup015_sp_1088	2554	1320-1638	319	Supergroup015--picorna_wastewater_SRR8840781_k141_179411_flag1_multi31_len8481	8481
Supergroup015	Known (defined by ICTV)	Picorna	picorna	Supergroup015--picorna_wastewater_ORF6_SRR8840781_k141_183519_flag1_multi16_len3691	Supergroup015_sp_2230	532	2-267	266	Supergroup015--picorna_wastewater_SRR8840781_k141_183519_flag1_multi16_len3691	3691
Supergroup015	Known (defined by ICTV)	Picorna	picorna	Supergroup015--picorna_wastewater_ORF7_SRR8840781_k141_18822_flag1_multi12_len2589	Supergroup015_sp_13800	759	378-669	292	Supergroup015--picorna_wastewater_SRR8840781_k141_18822_flag1_multi12_len2589	2589
Supergroup015	Known (defined by ICTV)	Picorna	picorna	Supergroup015--picorna_wastewater_ORF156_SRR8840781_k141_26889_flag1_multi1979_len8918	Supergroup015_sp_9684	1866	1510-1806	297	Supergroup015--picorna_wastewater_SRR8840781_k141_26889_flag1_multi1979_len8918	8918
Supergroup015	Known (defined by ICTV)	Picorna	picorna	Supergroup015--picorna_wastewater_ORF14_SRR8840781_k141_28405_flag1_multi3_len1073	Supergroup015_sp_3173	357	217-357	141	Supergroup015--picorna_wastewater_SRR8840781_k141_28405_flag1_multi3_len1073	1073
Supergroup015	Known (defined by ICTV)	Picorna	picorna	Supergroup015--picorna_wastewater_ORF106_SRR8840781_k141_43312_flag1_multi22_len8739	Supergroup015_sp_3106	2647	1329-1635	307	Supergroup015--picorna_wastewater_SRR8840781_k141_43312_flag1_multi22_len8739	8739
Supergroup015	Known (defined by ICTV)	Picorna	picorna	Supergroup015--picorna_wastewater_ORF60_SRR8840781_k141_44876_flag1_multi78_len8052	Supergroup015_sp_13224	1484	1126-1419	294	Supergroup015--picorna_wastewater_SRR8840781_k141_44876_flag1_multi78_len8052	8052
Supergroup015	Known (defined by ICTV)	Picorna	picorna	Supergroup015--picorna_wastewater_ORF192_SRR8840781_k141_48285_flag1_multi24_len8884	Supergroup015_sp_1170	1781	1276-1593	318	Supergroup015--picorna_wastewater_SRR8840781_k141_48285_flag1_multi24_len8884	8884
Supergroup015	Known (defined by ICTV)	Picorna	picorna	Supergroup015--picorna_wastewater_ORF1_SRR8840781_k141_53604_flag1_multi5_len2559	Supergroup015_sp_10704	850	357-653	297	Supergroup015--picorna_wastewater_SRR8840781_k141_53604_flag1_multi5_len2559	2559
Supergroup015	Known (defined by ICTV)	Picorna	picorna	Supergroup015--picorna_wastewater_ORF4_SRR8840781_k141_71307_flag1_multi40_len8180	Supergroup015_sp_15002	1480	1131-1419	289	Supergroup015--picorna_wastewater_SRR8840781_k141_71307_flag1_multi40_len8180	8180
Supergroup015	Known (defined by ICTV)	Picorna	picorna	Supergroup015--picorna_wastewater_ORF128_SRR8840781_k141_72464_flag1_multi20_len8825	Supergroup015_sp_3105	1578	1203-1510	308	Supergroup015--picorna_wastewater_SRR8840781_k141_72464_flag1_multi20_len8825	8825
Supergroup015	Known (defined by ICTV)	Picorna	picorna	Supergroup015--picorna_wastewater_ORF4_SRR8840781_k141_75714_flag1_multi6_len1722	Supergroup015_sp_13784	573	185-477	293	Supergroup015--picorna_wastewater_SRR8840781_k141_75714_flag1_multi6_len1722	1722
Supergroup015	Known (defined by ICTV)	Picorna	picorna	Supergroup015--picorna_wastewater_ORF96_SRR8840781_k141_78433_flag1_multi171_len6187	Supergroup015_sp_7276	1774	1417-1717	301	Supergroup015--picorna_wastewater_SRR8840781_k141_78433_flag1_multi171_len6187	6187
Supergroup015	Known (defined by ICTV)	Picorna	picorna	Supergroup015--picorna_wastewater_ORF94_SRR8840781_k141_90806_flag1_multi5_len5925	Supergroup015_sp_13222	1527	1176-1469	294	Supergroup015--picorna_wastewater_SRR8840781_k141_90806_flag1_multi5_len5925	5925
Supergroup015	Known (defined by ICTV)	Picorna	picorna	Supergroup015--picorna_wastewater_ORF24_SRR8840781_k141_93249_flag1_multi77_len7654	Supergroup015_sp_11586	1423	1066-1361	296	Supergroup015--picorna_wastewater_SRR8840781_k141_93249_flag1_multi77_len7654	7654
Supergroup015	Known (defined by ICTV)	Picorna	picorna	Supergroup015--picorna_wastewater_ORF146_SRR8840781_k141_94194_flag1_multi90_len8937	Supergroup015_sp_2281	1798	1304-1614	311	Supergroup015--picorna_wastewater_SRR8840781_k141_94194_flag1_multi90_len8937	8937
Supergroup015	Known (defined by ICTV)	Picorna	picorna	Supergroup015--picorna_wastewater_ORF19_SRR8840796_k141_108887_flag1_multi4_len1645	Supergroup015_sp_6830	548	362-548	187	Supergroup015--picorna_wastewater_SRR8840796_k141_108887_flag1_multi4_len1645	1645
Supergroup015	Known (defined by ICTV)	Picorna	picorna	Supergroup015--picorna_wastewater_ORF16_SRR8840796_k141_111351_flag1_multi141_len7884	Supergroup015_sp_14773	1399	1045-1334	290	Supergroup015--picorna_wastewater_SRR8840796_k141_111351_flag1_multi141_len7884	7884
Supergroup015	Known (defined by ICTV)	Picorna	picorna	Supergroup015--picorna_wastewater_ORF135_SRR8840796_k141_12018_flag1_multi9_len9166	Supergroup015_sp_11584	1751	1382-1677	296	Supergroup015--picorna_wastewater_SRR8840796_k141_12018_flag1_multi9_len9166	9166
Supergroup015	Known (defined by ICTV)	Picorna	picorna	Supergroup015--picorna_wastewater_ORF120_SRR8840796_k141_123887_flag1_multi31_len8367	Supergroup015_sp_5029	2644	1282-1584	303	Supergroup015--picorna_wastewater_SRR8840796_k141_123887_flag1_multi31_len8367	8367
Supergroup015	Known (defined by ICTV)	Picorna	picorna	Supergroup015--picorna_wastewater_ORF12_SRR8840796_k141_12600_flag1_multi3_len1707	Supergroup015_sp_13790	516	174-466	293	Supergroup015--picorna_wastewater_SRR8840796_k141_12600_flag1_multi3_len1707	1707
Supergroup015	Known (defined by ICTV)	Picorna	picorna	Supergroup015--picorna_wastewater_ORF158_SRR8840796_k141_126157_flag1_multi12_len8454	Supergroup015_sp_1088	2554	1320-1638	319	Supergroup015--picorna_wastewater_SRR8840796_k141_126157_flag1_multi12_len8454	8454
Supergroup015	Known (defined by ICTV)	Picorna	picorna	Supergroup015--picorna_wastewater_ORF100_SRR8840796_k141_134603_flag1_multi83_len8836	Supergroup015_sp_3105	1578	1203-1510	308	Supergroup015--picorna_wastewater_SRR8840796_k141_134603_flag1_multi83_len8836	8836
Supergroup015	Known (defined by ICTV)	Picorna	picorna	Supergroup015--picorna_wastewater_ORF197_SRR8840796_k141_135072_flag1_multi68_len8907	Supergroup015_sp_2281	1798	1304-1614	311	Supergroup015--picorna_wastewater_SRR8840796_k141_135072_flag1_multi68_len8907	8907
Supergroup015	Known (defined by ICTV)	Picorna	picorna	Supergroup015--picorna_wastewater_ORF106_SRR8840796_k141_136518_flag1_multi11_len8745	Supergroup015_sp_3106	2647	1329-1635	307	Supergroup015--picorna_wastewater_SRR8840796_k141_136518_flag1_multi11_len8745	8745
Supergroup015	Known (defined by ICTV)	Picorna	picorna	Supergroup015--picorna_wastewater_ORF26_SRR8840796_k141_137638_flag1_multi14_len4701	Supergroup015_sp_2797	1563	1300-1563	264	Supergroup015--picorna_wastewater_SRR8840796_k141_137638_flag1_multi14_len4701	4701
Supergroup015	Known (defined by ICTV)	Picorna	picorna	Supergroup015--picorna_wastewater_ORF22_SRR8840796_k141_137926_flag1_multi4_len951	Supergroup015_sp_17766	316	90-316	227	Supergroup015--picorna_wastewater_SRR8840796_k141_137926_flag1_multi4_len951	951
Supergroup015	Known (defined by ICTV)	Picorna	picorna	Supergroup015--picorna_wastewater_ORF120_SRR8840796_k141_141494_flag1_multi113_len6926	Supergroup015_sp_1199	2082	1684-2000	317	Supergroup015--picorna_wastewater_SRR8840796_k141_141494_flag1_multi113_len6926	6926
Supergroup015	Known (defined by ICTV)	Picorna	picorna	Supergroup015--picorna_wastewater_ORF32_SRR8840796_k141_143418_flag1_multi17_len7401	Supergroup015_sp_10702	2092	1737-2032	296	Supergroup015--picorna_wastewater_SRR8840796_k141_143418_flag1_multi17_len7401	7401
Supergroup015	Known (defined by ICTV)	Picorna	picorna	Supergroup015--picorna_wastewater_ORF4_SRR8840796_k141_158061_flag1_multi28_len8802	Supergroup015_sp_8443	1645	1289-1588	300	Supergroup015--picorna_wastewater_SRR8840796_k141_158061_flag1_multi28_len8802	8802
Supergroup015	Known (defined by ICTV)	Picorna	picorna	Supergroup015--picorna_wastewater_ORF20_SRR8840796_k141_165703_flag1_multi4_len1797	Supergroup015_sp_3405	462	102-409	308	Supergroup015--picorna_wastewater_SRR8840796_k141_165703_flag1_multi4_len1797	1797
Supergroup015	Known (defined by ICTV)	Picorna	picorna	Supergroup015--picorna_wastewater_ORF1_SRR8840796_k141_174162_flag1_multi2_len1229	Supergroup015_sp_15136	409	216-409	194	Supergroup015--picorna_wastewater_SRR8840796_k141_174162_flag1_multi2_len1229	1229
Supergroup015	Known (defined by ICTV)	Picorna	picorna	Supergroup015--picorna_wastewater_ORF14_SRR8840796_k141_180158_flag1_multi26_len2973	Supergroup015_sp_2875	645	285-593	309	Supergroup015--picorna_wastewater_SRR8840796_k141_180158_flag1_multi26_len2973	2973
Supergroup015	Known (defined by ICTV)	Picorna	picorna	Supergroup015--picorna_wastewater_ORF5_SRR8840796_k141_187770_flag1_multi9_len6867	Supergroup015_sp_10708	2048	1358-1654	297	Supergroup015--picorna_wastewater_SRR8840796_k141_187770_flag1_multi9_len6867	6867
Supergroup015	Known (defined by ICTV)	Picorna	picorna	Supergroup015--picorna_wastewater_ORF1_SRR8840796_k141_201022_flag1_multi7_len8289	Supergroup015_sp_13789	1494	1152-1444	293	Supergroup015--picorna_wastewater_SRR8840796_k141_201022_flag1_multi7_len8289	8289
Supergroup015	Known (defined by ICTV)	Picorna	picorna	Supergroup015--picorna_wastewater_ORF107_SRR8840796_k141_202715_flag1_multi363_len6647	Supergroup015_sp_14747	1432	1080-1370	291	Supergroup015--picorna_wastewater_SRR8840796_k141_202715_flag1_multi363_len6647	6647
Supergroup015	Known (defined by ICTV)	Picorna	picorna	Supergroup015--picorna_wastewater_ORF186_SRR8840796_k141_213717_flag1_multi27_len9081	Supergroup015_sp_3303	1764	1303-1610	308	Supergroup015--picorna_wastewater_SRR8840796_k141_213717_flag1_multi27_len9081	9081
Supergroup015	Known (defined by ICTV)	Picorna	picorna	Supergroup015--picorna_wastewater_ORF93_SRR8840796_k141_225930_flag1_multi15_len8589	Supergroup015_sp_4129	2659	2302-2605	304	Supergroup015--picorna_wastewater_SRR8840796_k141_225930_flag1_multi15_len8589	8589
Supergroup015	Known (defined by ICTV)	Picorna	picorna	Supergroup015--picorna_wastewater_ORF32_SRR8840796_k141_234723_flag1_multi297_len8183	Supergroup015_sp_11586	1423	1066-1361	296	Supergroup015--picorna_wastewater_SRR8840796_k141_234723_flag1_multi297_len8183	8183
Supergroup015	Known (defined by ICTV)	Picorna	picorna	Supergroup015--picorna_wastewater_ORF1_SRR8840796_k141_24076_flag1_multi13_len8015	Supergroup015_sp_14781	1558	1219-1508	290	Supergroup015--picorna_wastewater_SRR8840796_k141_24076_flag1_multi13_len8015	8015
Supergroup015	Known (defined by ICTV)	Picorna	picorna	Supergroup015--picorna_wastewater_ORF93_SRR8840796_k141_246542_flag1_multi25_len7939	Supergroup015_sp_9624	1398	1039-1336	298	Supergroup015--picorna_wastewater_SRR8840796_k141_246542_flag1_multi25_len7939	7939
Supergroup015	Known (defined by ICTV)	Picorna	picorna	Supergroup015--picorna_wastewater_ORF1_SRR8840796_k141_247807_flag1_multi3_len1821	Supergroup015_sp_9605	353	2-286	285	Supergroup015--picorna_wastewater_SRR8840796_k141_247807_flag1_multi3_len1821	1821
Supergroup015	Known (defined by ICTV)	Picorna	picorna	Supergroup015--picorna_wastewater_ORF53_SRR8840796_k141_266663_flag1_multi19_len9575	Supergroup015_sp_12440	2124	1769-2064	296	Supergroup015--picorna_wastewater_SRR8840796_k141_266663_flag1_multi19_len9575	9575
Supergroup015	Known (defined by ICTV)	Picorna	picorna	Supergroup015--picorna_wastewater_ORF101_SRR8840796_k141_276152_flag1_multi35_len7933	Supergroup015_sp_15782	1134	200-482	283	Supergroup015--picorna_wastewater_SRR8840796_k141_276152_flag1_multi35_len7933	7933
Supergroup015	Known (defined by ICTV)	Picorna	picorna	Supergroup015--picorna_wastewater_ORF91_SRR8840796_k141_276860_flag1_multi734_len7993	Supergroup015_sp_14475	1397	1046-1335	290	Supergroup015--picorna_wastewater_SRR8840796_k141_276860_flag1_multi734_len7993	7993
Supergroup015	Known (defined by ICTV)	Picorna	picorna	Supergroup015--picorna_wastewater_ORF11_SRR8840796_k141_280409_flag1_multi6_len987	Supergroup015_sp_14779	302	2-241	240	Supergroup015--picorna_wastewater_SRR8840796_k141_280409_flag1_multi6_len987	987
Supergroup015	Known (defined by ICTV)	Picorna	picorna	Supergroup015--picorna_wastewater_ORF1_SRR8840796_k141_281508_flag1_multi153_len9251	Supergroup015_sp_619	2943	1515-1842	328	Supergroup015--picorna_wastewater_SRR8840796_k141_281508_flag1_multi153_len9251	9251
Supergroup015	Known (defined by ICTV)	Picorna	picorna	Supergroup015--picorna_wastewater_ORF110_SRR8840796_k141_28507_flag1_multi53_len8151	Supergroup015_sp_10698	1496	1128-1424	297	Supergroup015--picorna_wastewater_SRR8840796_k141_28507_flag1_multi53_len8151	8151
Supergroup015	Known (defined by ICTV)	Picorna	picorna	Supergroup015--picorna_wastewater_ORF27_SRR8840796_k141_286397_flag1_multi53_len8878	Supergroup015_sp_13222	1707	1356-1649	294	Supergroup015--picorna_wastewater_SRR8840796_k141_286397_flag1_multi53_len8878	8878
Supergroup015	Known (defined by ICTV)	Picorna	picorna	Supergroup015--picorna_wastewater_ORF109_SRR8840796_k141_297845_flag1_multi22_len8654	Supergroup015_sp_2797	1724	1364-1672	309	Supergroup015--picorna_wastewater_SRR8840796_k141_297845_flag1_multi22_len8654	8654
Supergroup015	Known (defined by ICTV)	Picorna	picorna	Supergroup015--picorna_wastewater_ORF1_SRR8840796_k141_309601_flag1_multi11_len7645	Supergroup015_sp_4188	1574	1214-1518	305	Supergroup015--picorna_wastewater_SRR8840796_k141_309601_flag1_multi11_len7645	7645
Supergroup015	Known (defined by ICTV)	Picorna	picorna	Supergroup015--picorna_wastewater_ORF198_SRR8840796_k141_312308_flag1_multi104_len8953	Supergroup015_sp_1170	1781	1276-1593	318	Supergroup015--picorna_wastewater_SRR8840796_k141_312308_flag1_multi104_len8953	8953
Supergroup015	Known (defined by ICTV)	Picorna	picorna	Supergroup015--picorna_wastewater_ORF17_SRR8840796_k141_313356_flag1_multi4_len1272	Supergroup015_sp_3104	420	48-355	308	Supergroup015--picorna_wastewater_SRR8840796_k141_313356_flag1_multi4_len1272	1272
Supergroup015	Known (defined by ICTV)	Picorna	picorna	Supergroup015--picorna_wastewater_ORF3_SRR8840796_k141_323844_flag1_multi3_len1285	Supergroup015_sp_11486	425	70-366	297	Supergroup015--picorna_wastewater_SRR8840796_k141_323844_flag1_multi3_len1285	1285
Supergroup015	Known (defined by ICTV)	Picorna	picorna	Supergroup015--picorna_wastewater_ORF58_SRR8840796_k141_331215_flag1_multi353_len4927	Supergroup015_sp_12503	1562	187-481	295	Supergroup015--picorna_wastewater_SRR8840796_k141_331215_flag1_multi353_len4927	4927
Supergroup015	Known (defined by ICTV)	Picorna	picorna	Supergroup015--picorna_wastewater_ORF1_SRR8840796_k141_340669_flag1_multi3_len1824	Supergroup015_sp_15794	605	270-551	282	Supergroup015--picorna_wastewater_SRR8840796_k141_340669_flag1_multi3_len1824	1824
Supergroup015	Known (defined by ICTV)	Picorna	picorna	Supergroup015--picorna_wastewater_ORF1_SRR8840796_k141_346771_flag1_multi201_len2678	Supergroup015_sp_14772	818	467-756	290	Supergroup015--picorna_wastewater_SRR8840796_k141_346771_flag1_multi201_len2678	2678
Supergroup015	Known (defined by ICTV)	Picorna	picorna	Supergroup015--picorna_wastewater_ORF1_SRR8840796_k141_365267_flag1_multi116_len9460	Supergroup015_sp_9539	3050	1812-2110	299	Supergroup015--picorna_wastewater_SRR8840796_k141_365267_flag1_multi116_len9460	9460
Supergroup015	Known (defined by ICTV)	Picorna	picorna	Supergroup015--picorna_wastewater_ORF7_SRR8840796_k141_370135_flag1_multi705_len6655	Supergroup015_sp_15002	1172	823-1111	289	Supergroup015--picorna_wastewater_SRR8840796_k141_370135_flag1_multi705_len6655	6655
Supergroup015	Known (defined by ICTV)	Picorna	picorna	Supergroup015--picorna_wastewater_ORF33_SRR8840796_k141_37107_flag1_multi280_len7659	Supergroup015_sp_13800	1365	1006-1297	292	Supergroup015--picorna_wastewater_SRR8840796_k141_37107_flag1_multi280_len7659	7659
Supergroup015	Known (defined by ICTV)	Picorna	picorna	Supergroup015--picorna_wastewater_ORF52_SRR8840796_k141_393636_flag1_multi26_len8019	Supergroup015_sp_13784	2381	1087-1379	293	Supergroup015--picorna_wastewater_SRR8840796_k141_393636_flag1_multi26_len8019	8019
Supergroup015	Known (defined by ICTV)	Picorna	picorna	Supergroup015--picorna_wastewater_ORF1_SRR8840796_k141_396157_flag1_multi567_len9155	Supergroup015_sp_11583	2947	1689-1984	296	Supergroup015--picorna_wastewater_SRR8840796_k141_396157_flag1_multi567_len9155	9155
Supergroup015	Known (defined by ICTV)	Picorna	picorna	Supergroup015--picorna_wastewater_ORF81_SRR8840796_k141_400249_flag1_multi254_len7570	Supergroup015_sp_2230	1813	1238-1548	311	Supergroup015--picorna_wastewater_SRR8840796_k141_400249_flag1_multi254_len7570	7570
Supergroup015	Known (defined by ICTV)	Picorna	picorna	Supergroup015--picorna_wastewater_ORF54_SRR8840796_k141_407194_flag1_multi8_len3969	Supergroup015_sp_1694	1323	1124-1323	200	Supergroup015--picorna_wastewater_SRR8840796_k141_407194_flag1_multi8_len3969	3969
Supergroup015	Known (defined by ICTV)	Picorna	picorna	Supergroup015--picorna_wastewater_ORF186_SRR8840796_k141_427534_flag1_multi94_len8963	Supergroup015_sp_4130	1676	1295-1599	305	Supergroup015--picorna_wastewater_SRR8840796_k141_427534_flag1_multi94_len8963	8963
Supergroup015	Known (defined by ICTV)	Picorna	picorna	Supergroup015--picorna_wastewater_ORF126_SRR8840796_k141_430737_flag1_multi125_len8056	Supergroup015_sp_13224	1484	1126-1419	294	Supergroup015--picorna_wastewater_SRR8840796_k141_430737_flag1_multi125_len8056	8056
Supergroup015	Known (defined by ICTV)	Picorna	picorna	Supergroup015--picorna_wastewater_ORF25_SRR8840796_k141_50952_flag1_multi11_len8213	Supergroup015_sp_7393	1648	1284-1583	300	Supergroup015--picorna_wastewater_SRR8840796_k141_50952_flag1_multi11_len8213	8213
Supergroup015	Known (defined by ICTV)	Picorna	picorna	Supergroup015--picorna_wastewater_ORF24_SRR8840796_k141_57429_flag1_multi21_len5863	Supergroup015_sp_7385	1706	1365-1664	300	Supergroup015--picorna_wastewater_SRR8840796_k141_57429_flag1_multi21_len5863	5863
Supergroup015	Known (defined by ICTV)	Picorna	picorna	Supergroup015--picorna_wastewater_ORF26_SRR8840796_k141_64135_flag1_multi420_len5494	Supergroup015_sp_9684	799	443-740	298	Supergroup015--picorna_wastewater_SRR8840796_k141_64135_flag1_multi420_len5494	5494
Supergroup015	Known (defined by ICTV)	Picorna	picorna	Supergroup015--picorna_wastewater_ORF104_SRR8840796_k141_68568_flag1_multi48_len7386	Supergroup015_sp_10687	1433	1075-1371	297	Supergroup015--picorna_wastewater_SRR8840796_k141_68568_flag1_multi48_len7386	7386
Supergroup015	Known (defined by ICTV)	Picorna	picorna	Supergroup015--picorna_wastewater_ORF122_SRR8840796_k141_71119_flag1_multi34_len9179	Supergroup015_sp_676	1950	1562-1888	327	Supergroup015--picorna_wastewater_SRR8840796_k141_71119_flag1_multi34_len9179	9179
Supergroup015	Known (defined by ICTV)	Picorna	picorna	Supergroup015--picorna_wastewater_ORF120_SRR8840796_k141_73020_flag1_multi426_len7895	Supergroup015_sp_14785	1397	1044-1332	289	Supergroup015--picorna_wastewater_SRR8840796_k141_73020_flag1_multi426_len7895	7895
Supergroup015	Known (defined by ICTV)	Picorna	picorna	Supergroup015--picorna_wastewater_ORF15_SRR8840796_k141_78294_flag1_multi25_len7896	Supergroup015_sp_10687	1438	1080-1376	297	Supergroup015--picorna_wastewater_SRR8840796_k141_78294_flag1_multi25_len7896	7896
Supergroup015	Known (defined by ICTV)	Picorna	picorna	Supergroup015--picorna_wastewater_ORF113_SRR8840796_k141_78597_flag1_multi94_len9124	Supergroup015_sp_13225	1720	1328-1621	294	Supergroup015--picorna_wastewater_SRR8840796_k141_78597_flag1_multi94_len9124	9124
Supergroup015	Known (defined by ICTV)	Picorna	picorna	Supergroup015--picorna_wastewater_ORF6_SRR8840799_k141_102943_flag1_multi17_len9206	Supergroup015_sp_7385	1737	1365-1664	300	Supergroup015--picorna_wastewater_SRR8840799_k141_102943_flag1_multi17_len9206	9206
Supergroup015	Known (defined by ICTV)	Picorna	picorna	Supergroup015--picorna_wastewater_ORF108_SRR8840799_k141_105917_flag1_multi276_len7653	Supergroup015_sp_11586	1423	1066-1361	296	Supergroup015--picorna_wastewater_SRR8840799_k141_105917_flag1_multi276_len7653	7653
Supergroup015	Known (defined by ICTV)	Picorna	picorna	Supergroup015--picorna_wastewater_ORF104_SRR8840799_k141_111378_flag1_multi1531_len8201	Supergroup015_sp_15002	1480	1131-1419	289	Supergroup015--picorna_wastewater_SRR8840799_k141_111378_flag1_multi1531_len8201	8201
Supergroup015	Known (defined by ICTV)	Picorna	picorna	Supergroup015--picorna_wastewater_ORF95_SRR8840799_k141_113291_flag1_multi6_len5647	Supergroup015_sp_10708	1831	1358-1654	297	Supergroup015--picorna_wastewater_SRR8840799_k141_113291_flag1_multi6_len5647	5647
Supergroup015	Known (defined by ICTV)	Picorna	picorna	Supergroup015--picorna_wastewater_ORF25_SRR8840799_k141_131032_flag1_multi287_len8968	Supergroup015_sp_12503	2678	1303-1597	295	Supergroup015--picorna_wastewater_SRR8840799_k141_131032_flag1_multi287_len8968	8968
Supergroup015	Known (defined by ICTV)	Picorna	picorna	Supergroup015--picorna_wastewater_ORF17_SRR8840799_k141_134642_flag1_multi4_len1149	Supergroup015_sp_4294	383	2-225	224	Supergroup015--picorna_wastewater_SRR8840799_k141_134642_flag1_multi4_len1149	1149
Supergroup015	Known (defined by ICTV)	Picorna	picorna	Supergroup015--picorna_wastewater_ORF110_SRR8840799_k141_134836_flag1_multi522_len5074	Supergroup015_sp_7276	690	333-633	301	Supergroup015--picorna_wastewater_SRR8840799_k141_134836_flag1_multi522_len5074	5074
Supergroup015	Known (defined by ICTV)	Picorna	picorna	Supergroup015--picorna_wastewater_ORF39_SRR8840799_k141_139354_flag1_multi156_len3533	Supergroup015_sp_14772	808	457-746	290	Supergroup015--picorna_wastewater_SRR8840799_k141_139354_flag1_multi156_len3533	3533
Supergroup015	Known (defined by ICTV)	Picorna	picorna	Supergroup015--picorna_wastewater_ORF53_SRR8840799_k141_149578_flag1_multi19_len9575	Supergroup015_sp_12440	2124	1769-2064	296	Supergroup015--picorna_wastewater_SRR8840799_k141_149578_flag1_multi19_len9575	9575
Supergroup015	Known (defined by ICTV)	Picorna	picorna	Supergroup015--picorna_wastewater_ORF121_SRR8840799_k141_167554_flag1_multi309_len7929	Supergroup015_sp_14785	1397	1044-1332	289	Supergroup015--picorna_wastewater_SRR8840799_k141_167554_flag1_multi309_len7929	7929
Supergroup015	Known (defined by ICTV)	Picorna	picorna	Supergroup015--picorna_wastewater_ORF141_SRR8840799_k141_168451_flag1_multi17_len8882	Supergroup015_sp_13222	1707	1356-1649	294	Supergroup015--picorna_wastewater_SRR8840799_k141_168451_flag1_multi17_len8882	8882
Supergroup015	Known (defined by ICTV)	Picorna	picorna	Supergroup015--picorna_wastewater_ORF32_SRR8840799_k141_172745_flag1_multi55_len6447	Supergroup015_sp_1199	2082	1684-2000	317	Supergroup015--picorna_wastewater_SRR8840799_k141_172745_flag1_multi55_len6447	6447
Supergroup015	Known (defined by ICTV)	Picorna	picorna	Supergroup015--picorna_wastewater_ORF109_SRR8840799_k141_176176_flag1_multi6_len7117	Supergroup015_sp_15498	1555	1214-1499	286	Supergroup015--picorna_wastewater_SRR8840799_k141_176176_flag1_multi6_len7117	7117
Supergroup015	Known (defined by ICTV)	Picorna	picorna	Supergroup015--picorna_wastewater_ORF131_SRR8840799_k141_185177_flag1_multi57_len7963	Supergroup015_sp_15782	1134	200-482	283	Supergroup015--picorna_wastewater_SRR8840799_k141_185177_flag1_multi57_len7963	7963
Supergroup015	Known (defined by ICTV)	Picorna	picorna	Supergroup015--picorna_wastewater_ORF16_SRR8840799_k141_201594_flag1_multi10_len4431	Supergroup015_sp_14747	1278	1080-1278	199	Supergroup015--picorna_wastewater_SRR8840799_k141_201594_flag1_multi10_len4431	4431
Supergroup015	Known (defined by ICTV)	Picorna	picorna	Supergroup015--picorna_wastewater_ORF28_SRR8840799_k141_208750_flag1_multi137_len7870	Supergroup015_sp_14773	1399	1045-1334	290	Supergroup015--picorna_wastewater_SRR8840799_k141_208750_flag1_multi137_len7870	7870
Supergroup015	Known (defined by ICTV)	Picorna	picorna	Supergroup015--picorna_wastewater_ORF60_SRR8840799_k141_208804_flag1_multi167_len8062	Supergroup015_sp_13224	1484	1126-1419	294	Supergroup015--picorna_wastewater_SRR8840799_k141_208804_flag1_multi167_len8062	8062
Supergroup015	Known (defined by ICTV)	Picorna	picorna	Supergroup015--picorna_wastewater_ORF198_SRR8840799_k141_21101_flag1_multi78_len8910	Supergroup015_sp_2281	1798	1304-1614	311	Supergroup015--picorna_wastewater_SRR8840799_k141_21101_flag1_multi78_len8910	8910
Supergroup015	Known (defined by ICTV)	Picorna	picorna	Supergroup015--picorna_wastewater_ORF173_SRR8840799_k141_223464_flag1_multi31_len8133	Supergroup015_sp_10698	1496	1128-1424	297	Supergroup015--picorna_wastewater_SRR8840799_k141_223464_flag1_multi31_len8133	8133
Supergroup015	Known (defined by ICTV)	Picorna	picorna	Supergroup015--picorna_wastewater_ORF138_SRR8840799_k141_229285_flag1_multi76_len8956	Supergroup015_sp_4130	1676	1295-1599	305	Supergroup015--picorna_wastewater_SRR8840799_k141_229285_flag1_multi76_len8956	8956
Supergroup015	Known (defined by ICTV)	Picorna	picorna	Supergroup015--picorna_wastewater_ORF52_SRR8840799_k141_23286_flag1_multi22_len8058	Supergroup015_sp_13784	2381	1087-1379	293	Supergroup015--picorna_wastewater_SRR8840799_k141_23286_flag1_multi22_len8058	8058
Supergroup015	Known (defined by ICTV)	Picorna	picorna	Supergroup015--picorna_wastewater_ORF19_SRR8840799_k141_233236_flag1_multi24_len8389	Supergroup015_sp_5029	2644	1282-1584	303	Supergroup015--picorna_wastewater_SRR8840799_k141_233236_flag1_multi24_len8389	8389
Supergroup015	Known (defined by ICTV)	Picorna	picorna	Supergroup015--picorna_wastewater_ORF1_SRR8840799_k141_242674_flag1_multi24_len3503	Supergroup015_sp_10687	1121	763-1059	297	Supergroup015--picorna_wastewater_SRR8840799_k141_242674_flag1_multi24_len3503	3503
Supergroup015	Known (defined by ICTV)	Picorna	picorna	Supergroup015--picorna_wastewater_ORF198_SRR8840799_k141_243312_flag1_multi131_len8950	Supergroup015_sp_1170	1781	1276-1593	318	Supergroup015--picorna_wastewater_SRR8840799_k141_243312_flag1_multi131_len8950	8950
Supergroup015	Known (defined by ICTV)	Picorna	picorna	Supergroup015--picorna_wastewater_ORF29_SRR8840799_k141_256725_flag1_multi3_len1564	Supergroup015_sp_9543	520	183-481	299	Supergroup015--picorna_wastewater_SRR8840799_k141_256725_flag1_multi3_len1564	1564
Supergroup015	Known (defined by ICTV)	Picorna	picorna	Supergroup015--picorna_wastewater_ORF158_SRR8840799_k141_268199_flag1_multi22_len9435	Supergroup015_sp_10702	2092	1737-2032	296	Supergroup015--picorna_wastewater_SRR8840799_k141_268199_flag1_multi22_len9435	9435
Supergroup015	Known (defined by ICTV)	Picorna	picorna	Supergroup015--picorna_wastewater_ORF122_SRR8840799_k141_273211_flag1_multi24_len9226	Supergroup015_sp_676	1950	1562-1888	327	Supergroup015--picorna_wastewater_SRR8840799_k141_273211_flag1_multi24_len9226	9226
Supergroup015	Known (defined by ICTV)	Picorna	picorna	Supergroup015--picorna_wastewater_ORF91_SRR8840799_k141_28492_flag1_multi5_len4581	Supergroup015_sp_1088	1472	238-556	319	Supergroup015--picorna_wastewater_SRR8840799_k141_28492_flag1_multi5_len4581	4581
Supergroup015	Known (defined by ICTV)	Picorna	picorna	Supergroup015--picorna_wastewater_ORF1_SRR8840799_k141_286068_flag1_multi132_len9262	Supergroup015_sp_619	2943	1515-1842	328	Supergroup015--picorna_wastewater_SRR8840799_k141_286068_flag1_multi132_len9262	9262
Supergroup015	Known (defined by ICTV)	Picorna	picorna	Supergroup015--picorna_wastewater_ORF66_SRR8840799_k141_286977_flag1_multi483_len5370	Supergroup015_sp_9684	780	424-721	298	Supergroup015--picorna_wastewater_SRR8840799_k141_286977_flag1_multi483_len5370	5370
Supergroup015	Known (defined by ICTV)	Picorna	picorna	Supergroup015--picorna_wastewater_ORF4_SRR8840799_k141_289323_flag1_multi5_len1020	Supergroup015_sp_16554	336	2-268	267	Supergroup015--picorna_wastewater_SRR8840799_k141_289323_flag1_multi5_len1020	1020
Supergroup015	Known (defined by ICTV)	Picorna	picorna	Supergroup015--picorna_wastewater_ORF166_SRR8840799_k141_291358_flag1_multi48_len9135	Supergroup015_sp_13225	1720	1328-1621	294	Supergroup015--picorna_wastewater_SRR8840799_k141_291358_flag1_multi48_len9135	9135
Supergroup015	Known (defined by ICTV)	Picorna	picorna	Supergroup015--picorna_wastewater_ORF91_SRR8840799_k141_297847_flag1_multi14_len5250	Supergroup015_sp_5562	1514	1134-1436	303	Supergroup015--picorna_wastewater_SRR8840799_k141_297847_flag1_multi14_len5250	5250
Supergroup015	Known (defined by ICTV)	Picorna	picorna	Supergroup015--picorna_wastewater_ORF106_SRR8840799_k141_298261_flag1_multi952_len8009	Supergroup015_sp_14475	1397	1046-1335	290	Supergroup015--picorna_wastewater_SRR8840799_k141_298261_flag1_multi952_len8009	8009
Supergroup015	Known (defined by ICTV)	Picorna	picorna	Supergroup015--picorna_wastewater_ORF47_SRR8840799_k141_301277_flag1_multi443_len9471	Supergroup015_sp_9539	3053	1815-2113	299	Supergroup015--picorna_wastewater_SRR8840799_k141_301277_flag1_multi443_len9471	9471
Supergroup015	Known (defined by ICTV)	Picorna	picorna	Supergroup015--picorna_wastewater_ORF21_SRR8840799_k141_310043_flag1_multi14_len5409	Supergroup015_sp_2875	1081	721-1029	309	Supergroup015--picorna_wastewater_SRR8840799_k141_310043_flag1_multi14_len5409	5409
Supergroup015	Known (defined by ICTV)	Picorna	picorna	Supergroup015--picorna_wastewater_ORF96_SRR8840799_k141_311115_flag1_multi42_len7902	Supergroup015_sp_10687	1429	1071-1367	297	Supergroup015--picorna_wastewater_SRR8840799_k141_311115_flag1_multi42_len7902	7902
Supergroup015	Known (defined by ICTV)	Picorna	picorna	Supergroup015--picorna_wastewater_ORF2_SRR8840799_k141_311630_flag1_multi7_len7199	Supergroup015_sp_2797	1724	1364-1672	309	Supergroup015--picorna_wastewater_SRR8840799_k141_311630_flag1_multi7_len7199	7199
Supergroup015	Known (defined by ICTV)	Picorna	picorna	Supergroup015--picorna_wastewater_ORF50_SRR8840799_k141_311759_flag1_multi6_len3849	Supergroup015_sp_2797	861	501-809	309	Supergroup015--picorna_wastewater_SRR8840799_k141_311759_flag1_multi6_len3849	3849
Supergroup015	Known (defined by ICTV)	Picorna	picorna	Supergroup015--picorna_wastewater_ORF93_SRR8840799_k141_328255_flag1_multi10_len8573	Supergroup015_sp_4129	2659	2302-2605	304	Supergroup015--picorna_wastewater_SRR8840799_k141_328255_flag1_multi10_len8573	8573
Supergroup015	Known (defined by ICTV)	Picorna	picorna	Supergroup015--picorna_wastewater_ORF16_SRR8840799_k141_33341_flag1_multi6_len1745	Supergroup015_sp_15794	581	271-552	282	Supergroup015--picorna_wastewater_SRR8840799_k141_33341_flag1_multi6_len1745	1745
Supergroup015	Known (defined by ICTV)	Picorna	picorna	Supergroup015--picorna_wastewater_ORF125_SRR8840799_k141_344047_flag1_multi15_len9150	Supergroup015_sp_14781	1842	1503-1792	290	Supergroup015--picorna_wastewater_SRR8840799_k141_344047_flag1_multi15_len9150	9150
Supergroup015	Known (defined by ICTV)	Picorna	picorna	Supergroup015--picorna_wastewater_ORF81_SRR8840799_k141_345613_flag1_multi310_len7570	Supergroup015_sp_2230	1813	1238-1548	311	Supergroup015--picorna_wastewater_SRR8840799_k141_345613_flag1_multi310_len7570	7570
Supergroup015	Known (defined by ICTV)	Picorna	picorna	Supergroup015--picorna_wastewater_ORF1_SRR8840799_k141_353792_flag1_multi632_len9154	Supergroup015_sp_11583	2947	1689-1984	296	Supergroup015--picorna_wastewater_SRR8840799_k141_353792_flag1_multi632_len9154	9154
Supergroup015	Known (defined by ICTV)	Picorna	picorna	Supergroup015--picorna_wastewater_ORF109_SRR8840799_k141_353933_flag1_multi68_len7993	Supergroup015_sp_9624	1398	1039-1336	298	Supergroup015--picorna_wastewater_SRR8840799_k141_353933_flag1_multi68_len7993	7993
Supergroup015	Known (defined by ICTV)	Picorna	picorna	Supergroup015--picorna_wastewater_ORF39_SRR8840799_k141_354303_flag1_multi627_len8170	Supergroup015_sp_13800	1365	1006-1297	292	Supergroup015--picorna_wastewater_SRR8840799_k141_354303_flag1_multi627_len8170	8170
Supergroup015	Known (defined by ICTV)	Picorna	picorna	Supergroup015--picorna_wastewater_ORF1_SRR8840799_k141_366019_flag1_multi6_len4828	Supergroup015_sp_3104	1396	1024-1331	308	Supergroup015--picorna_wastewater_SRR8840799_k141_366019_flag1_multi6_len4828	4828
Supergroup015	Known (defined by ICTV)	Picorna	picorna	Supergroup015--picorna_wastewater_ORF128_SRR8840799_k141_372962_flag1_multi96_len8831	Supergroup015_sp_3105	1578	1203-1510	308	Supergroup015--picorna_wastewater_SRR8840799_k141_372962_flag1_multi96_len8831	8831
Supergroup015	Known (defined by ICTV)	Picorna	picorna	Supergroup015--picorna_wastewater_ORF15_SRR8840799_k141_46431_flag1_multi4_len1720	Supergroup015_sp_9961	486	132-428	297	Supergroup015--picorna_wastewater_SRR8840799_k141_46431_flag1_multi4_len1720	1720
Supergroup015	Known (defined by ICTV)	Picorna	picorna	Supergroup015--picorna_wastewater_ORF93_SRR8840799_k141_61774_flag1_multi4_len6007	Supergroup015_sp_10609	942	573-870	298	Supergroup015--picorna_wastewater_SRR8840799_k141_61774_flag1_multi4_len6007	6007
Supergroup015	Known (defined by ICTV)	Picorna	picorna	Supergroup015--picorna_wastewater_ORF2_SRR8840799_k141_67469_flag1_multi4_len1242	Supergroup015_sp_10704	413	63-359	297	Supergroup015--picorna_wastewater_SRR8840799_k141_67469_flag1_multi4_len1242	1242
Supergroup015	Known (defined by ICTV)	Picorna	picorna	Supergroup015--picorna_wastewater_ORF1_SRR8840799_k141_97680_flag1_multi22_len6736	Supergroup015_sp_8443	1159	803-1102	300	Supergroup015--picorna_wastewater_SRR8840799_k141_97680_flag1_multi22_len6736	6736
Supergroup015	Known (defined by ICTV)	Picorna	picorna	Supergroup015--picorna_wastewater_ORF13_SRR8840828_k141_102310_flag1_multi7_len1632	Supergroup015_sp_4294	543	139-443	305	Supergroup015--picorna_wastewater_SRR8840828_k141_102310_flag1_multi7_len1632	1632
Supergroup015	Known (defined by ICTV)	Picorna	picorna	Supergroup015--picorna_wastewater_ORF51_SRR8840828_k141_102622_flag1_multi13_len7315	Supergroup015_sp_14781	1328	989-1278	290	Supergroup015--picorna_wastewater_SRR8840828_k141_102622_flag1_multi13_len7315	7315
Supergroup015	Known (defined by ICTV)	Picorna	picorna	Supergroup015--picorna_wastewater_ORF122_SRR8840828_k141_107126_flag1_multi29_len9230	Supergroup015_sp_676	1950	1562-1888	327	Supergroup015--picorna_wastewater_SRR8840828_k141_107126_flag1_multi29_len9230	9230
Supergroup015	Known (defined by ICTV)	Picorna	picorna	Supergroup015--picorna_wastewater_ORF93_SRR8840828_k141_108203_flag1_multi13_len8573	Supergroup015_sp_4129	2659	2302-2605	304	Supergroup015--picorna_wastewater_SRR8840828_k141_108203_flag1_multi13_len8573	8573
Supergroup015	Known (defined by ICTV)	Picorna	picorna	Supergroup015--picorna_wastewater_ORF44_SRR8840828_k141_111169_flag1_multi6_len5402	Supergroup015_sp_5031	1582	1224-1526	303	Supergroup015--picorna_wastewater_SRR8840828_k141_111169_flag1_multi6_len5402	5402
Supergroup015	Known (defined by ICTV)	Picorna	picorna	Supergroup015--picorna_wastewater_ORF85_SRR8840828_k141_122541_flag1_multi346_len5094	Supergroup015_sp_11586	1423	1066-1361	296	Supergroup015--picorna_wastewater_SRR8840828_k141_122541_flag1_multi346_len5094	5094
Supergroup015	Known (defined by ICTV)	Picorna	picorna	Supergroup015--picorna_wastewater_ORF12_SRR8840828_k141_141070_flag1_multi3_len900	Supergroup015_sp_10704	300	108-300	193	Supergroup015--picorna_wastewater_SRR8840828_k141_141070_flag1_multi3_len900	900
Supergroup015	Known (defined by ICTV)	Picorna	picorna	Supergroup015--picorna_wastewater_ORF151_SRR8840828_k141_152269_flag1_multi196_len9518	Supergroup015_sp_9539	3053	1815-2113	299	Supergroup015--picorna_wastewater_SRR8840828_k141_152269_flag1_multi196_len9518	9518
Supergroup015	Known (defined by ICTV)	Picorna	picorna	Supergroup015--picorna_wastewater_ORF70_SRR8840828_k141_153044_flag1_multi326_len4986	Supergroup015_sp_12503	1584	209-503	295	Supergroup015--picorna_wastewater_SRR8840828_k141_153044_flag1_multi326_len4986	4986
Supergroup015	Known (defined by ICTV)	Picorna	picorna	Supergroup015--picorna_wastewater_ORF17_SRR8840828_k141_153305_flag1_multi384_len3771	Supergroup015_sp_2230	539	7-274	268	Supergroup015--picorna_wastewater_SRR8840828_k141_153305_flag1_multi384_len3771	3771
Supergroup015	Known (defined by ICTV)	Picorna	picorna	Supergroup015--picorna_wastewater_ORF120_SRR8840828_k141_154879_flag1_multi17_len9438	Supergroup015_sp_10702	2093	1738-2033	296	Supergroup015--picorna_wastewater_SRR8840828_k141_154879_flag1_multi17_len9438	9438
Supergroup015	Known (defined by ICTV)	Picorna	picorna	Supergroup015--picorna_wastewater_ORF31_SRR8840828_k141_163254_flag1_multi20_len2297	Supergroup015_sp_2875	463	103-411	309	Supergroup015--picorna_wastewater_SRR8840828_k141_163254_flag1_multi20_len2297	2297
Supergroup015	Known (defined by ICTV)	Picorna	picorna	Supergroup015--picorna_wastewater_ORF4_SRR8840828_k141_166582_flag1_multi8_len8729	Supergroup015_sp_6301	1640	1274-1575	302	Supergroup015--picorna_wastewater_SRR8840828_k141_166582_flag1_multi8_len8729	8729
Supergroup015	Known (defined by ICTV)	Picorna	picorna	Supergroup015--picorna_wastewater_ORF94_SRR8840828_k141_173032_flag1_multi9_len4735	Supergroup015_sp_5562	1514	1134-1436	303	Supergroup015--picorna_wastewater_SRR8840828_k141_173032_flag1_multi9_len4735	4735
Supergroup015	Known (defined by ICTV)	Picorna	picorna	Supergroup015--picorna_wastewater_ORF163_SRR8840828_k141_176058_flag1_multi238_len8081	Supergroup015_sp_13800	1365	1006-1297	292	Supergroup015--picorna_wastewater_SRR8840828_k141_176058_flag1_multi238_len8081	8081
Supergroup015	Known (defined by ICTV)	Picorna	picorna	Supergroup015--picorna_wastewater_ORF14_SRR8840828_k141_176513_flag1_multi5_len1084	Supergroup015_sp_3405	360	164-358	195	Supergroup015--picorna_wastewater_SRR8840828_k141_176513_flag1_multi5_len1084	1084
Supergroup015	Known (defined by ICTV)	Picorna	picorna	Supergroup015--picorna_wastewater_ORF88_SRR8840828_k141_176759_flag1_multi23_len7095	Supergroup015_sp_14747	1432	1080-1370	291	Supergroup015--picorna_wastewater_SRR8840828_k141_176759_flag1_multi23_len7095	7095
Supergroup015	Known (defined by ICTV)	Picorna	picorna	Supergroup015--picorna_wastewater_ORF106_SRR8840828_k141_182512_flag1_multi15_len7966	Supergroup015_sp_7393	1648	1284-1583	300	Supergroup015--picorna_wastewater_SRR8840828_k141_182512_flag1_multi15_len7966	7966
Supergroup015	Known (defined by ICTV)	Picorna	picorna	Supergroup015--picorna_wastewater_ORF91_SRR8840828_k141_183680_flag1_multi347_len7919	Supergroup015_sp_14785	1397	1044-1332	289	Supergroup015--picorna_wastewater_SRR8840828_k141_183680_flag1_multi347_len7919	7919
Supergroup015	Known (defined by ICTV)	Picorna	picorna	Supergroup015--picorna_wastewater_ORF1_SRR8840828_k141_19154_flag1_multi9_len2176	Supergroup015_sp_7516	476	116-415	300	Supergroup015--picorna_wastewater_SRR8840828_k141_19154_flag1_multi9_len2176	2176
Supergroup015	Known (defined by ICTV)	Picorna	picorna	Supergroup015--picorna_wastewater_ORF50_SRR8840828_k141_193123_flag1_multi414_len9230	Supergroup015_sp_11583	2964	1706-2001	296	Supergroup015--picorna_wastewater_SRR8840828_k141_193123_flag1_multi414_len9230	9230
Supergroup015	Known (defined by ICTV)	Picorna	picorna	Supergroup015--picorna_wastewater_ORF109_SRR8840828_k141_196888_flag1_multi1157_len8044	Supergroup015_sp_14475	1397	1046-1335	290	Supergroup015--picorna_wastewater_SRR8840828_k141_196888_flag1_multi1157_len8044	8044
Supergroup015	Known (defined by ICTV)	Picorna	picorna	Supergroup015--picorna_wastewater_ORF109_SRR8840828_k141_197580_flag1_multi17_len8647	Supergroup015_sp_2797	1724	1364-1672	309	Supergroup015--picorna_wastewater_SRR8840828_k141_197580_flag1_multi17_len8647	8647
Supergroup015	Known (defined by ICTV)	Picorna	picorna	Supergroup015--picorna_wastewater_ORF131_SRR8840828_k141_20750_flag1_multi32_len7947	Supergroup015_sp_15782	1134	200-482	283	Supergroup015--picorna_wastewater_SRR8840828_k141_20750_flag1_multi32_len7947	7947
Supergroup015	Known (defined by ICTV)	Picorna	picorna	Supergroup015--picorna_wastewater_ORF16_SRR8840828_k141_209266_flag1_multi119_len7905	Supergroup015_sp_14773	1399	1045-1334	290	Supergroup015--picorna_wastewater_SRR8840828_k141_209266_flag1_multi119_len7905	7905
Supergroup015	Known (defined by ICTV)	Picorna	picorna	Supergroup015--picorna_wastewater_ORF89_SRR8840828_k141_210409_flag1_multi98_len8842	Supergroup015_sp_3105	1578	1203-1510	308	Supergroup015--picorna_wastewater_SRR8840828_k141_210409_flag1_multi98_len8842	8842
Supergroup015	Known (defined by ICTV)	Picorna	picorna	Supergroup015--picorna_wastewater_ORF141_SRR8840828_k141_215380_flag1_multi44_len8887	Supergroup015_sp_13222	1707	1356-1649	294	Supergroup015--picorna_wastewater_SRR8840828_k141_215380_flag1_multi44_len8887	8887
Supergroup015	Known (defined by ICTV)	Picorna	picorna	Supergroup015--picorna_wastewater_ORF14_SRR8840828_k141_217451_flag1_multi4_len1401	Supergroup015_sp_15794	359	55-330	276	Supergroup015--picorna_wastewater_SRR8840828_k141_217451_flag1_multi4_len1401	1401
Supergroup015	Known (defined by ICTV)	Picorna	picorna	Supergroup015--picorna_wastewater_ORF1_SRR8840828_k141_222909_flag1_multi8_len7424	Supergroup015_sp_9542	2418	1173-1471	299	Supergroup015--picorna_wastewater_SRR8840828_k141_222909_flag1_multi8_len7424	7424
Supergroup015	Known (defined by ICTV)	Picorna	picorna	Supergroup015--picorna_wastewater_ORF151_SRR8840828_k141_226881_flag1_multi22_len8129	Supergroup015_sp_13784	2381	1087-1379	293	Supergroup015--picorna_wastewater_SRR8840828_k141_226881_flag1_multi22_len8129	8129
Supergroup015	Known (defined by ICTV)	Picorna	picorna	Supergroup015--picorna_wastewater_ORF5_SRR8840828_k141_227515_flag1_multi15_len10153	Supergroup015_sp_2272	1993	1625-1936	312	Supergroup015--picorna_wastewater_SRR8840828_k141_227515_flag1_multi15_len10153	10153
Supergroup015	Known (defined by ICTV)	Picorna	picorna	Supergroup015--picorna_wastewater_ORF114_SRR8840828_k141_239063_flag1_multi92_len9199	Supergroup015_sp_13225	1720	1328-1621	294	Supergroup015--picorna_wastewater_SRR8840828_k141_239063_flag1_multi92_len9199	9199
Supergroup015	Known (defined by ICTV)	Picorna	picorna	Supergroup015--picorna_wastewater_ORF144_SRR8840828_k141_250407_flag1_multi7_len7105	Supergroup015_sp_3303	1353	892-1199	308	Supergroup015--picorna_wastewater_SRR8840828_k141_250407_flag1_multi7_len7105	7105
Supergroup015	Known (defined by ICTV)	Picorna	picorna	Supergroup015--picorna_wastewater_ORF4_SRR8840828_k141_252915_flag1_multi5_len971	Supergroup015_sp_14473	323	105-320	216	Supergroup015--picorna_wastewater_SRR8840828_k141_252915_flag1_multi5_len971	971
Supergroup015	Known (defined by ICTV)	Picorna	picorna	Supergroup015--picorna_wastewater_ORF79_SRR8840828_k141_254147_flag1_multi256_len4217	Supergroup015_sp_14772	380	29-318	290	Supergroup015--picorna_wastewater_SRR8840828_k141_254147_flag1_multi256_len4217	4217
Supergroup015	Known (defined by ICTV)	Picorna	picorna	Supergroup015--picorna_wastewater_ORF11_SRR8840828_k141_257873_flag1_multi46_len4279	Supergroup015_sp_10687	1241	1075-1241	167	Supergroup015--picorna_wastewater_SRR8840828_k141_257873_flag1_multi46_len4279	4279
Supergroup015	Known (defined by ICTV)	Picorna	picorna	Supergroup015--picorna_wastewater_ORF84_SRR8840828_k141_258436_flag1_multi10_len4833	Supergroup015_sp_10708	1610	1288-1584	297	Supergroup015--picorna_wastewater_SRR8840828_k141_258436_flag1_multi10_len4833	4833
Supergroup015	Known (defined by ICTV)	Picorna	picorna	Supergroup015--picorna_wastewater_ORF10_SRR8840828_k141_265097_flag1_multi9_len4816	Supergroup015_sp_14440	1388	1029-1320	292	Supergroup015--picorna_wastewater_SRR8840828_k141_265097_flag1_multi9_len4816	4816
Supergroup015	Known (defined by ICTV)	Picorna	picorna	Supergroup015--picorna_wastewater_ORF64_SRR8840828_k141_266235_flag1_multi11_len3478	Supergroup015_sp_12440	956	601-896	296	Supergroup015--picorna_wastewater_SRR8840828_k141_266235_flag1_multi11_len3478	3478
Supergroup015	Known (defined by ICTV)	Picorna	picorna	Supergroup015--picorna_wastewater_ORF83_SRR8840828_k141_268683_flag1_multi652_len6658	Supergroup015_sp_15002	1172	823-1111	289	Supergroup015--picorna_wastewater_SRR8840828_k141_268683_flag1_multi652_len6658	6658
Supergroup015	Known (defined by ICTV)	Picorna	picorna	Supergroup015--picorna_wastewater_ORF118_SRR8840828_k141_269911_flag1_multi447_len9295	Supergroup015_sp_9684	1889	1533-1829	297	Supergroup015--picorna_wastewater_SRR8840828_k141_269911_flag1_multi447_len9295	9295
Supergroup015	Known (defined by ICTV)	Picorna	picorna	Supergroup015--picorna_wastewater_ORF3_SRR8840828_k141_270273_flag1_multi38_len4845	Supergroup015_sp_9624	1398	1039-1336	298	Supergroup015--picorna_wastewater_SRR8840828_k141_270273_flag1_multi38_len4845	4845
Supergroup015	Known (defined by ICTV)	Picorna	picorna	Supergroup015--picorna_wastewater_ORF19_SRR8840828_k141_276120_flag1_multi2_len1208	Supergroup015_sp_4131	402	172-402	231	Supergroup015--picorna_wastewater_SRR8840828_k141_276120_flag1_multi2_len1208	1208
Supergroup015	Known (defined by ICTV)	Picorna	picorna	Supergroup015--picorna_wastewater_ORF93_SRR8840828_k141_283609_flag1_multi7_len6192	Supergroup015_sp_13789	1235	893-1185	293	Supergroup015--picorna_wastewater_SRR8840828_k141_283609_flag1_multi7_len6192	6192
Supergroup015	Known (defined by ICTV)	Picorna	picorna	Supergroup015--picorna_wastewater_ORF33_SRR8840828_k141_294270_flag1_multi125_len6456	Supergroup015_sp_1199	2082	1684-2000	317	Supergroup015--picorna_wastewater_SRR8840828_k141_294270_flag1_multi125_len6456	6456
Supergroup015	Known (defined by ICTV)	Picorna	picorna	Supergroup015--picorna_wastewater_ORF18_SRR8840828_k141_304829_flag1_multi7_len2405	Supergroup015_sp_11584	379	10-305	296	Supergroup015--picorna_wastewater_SRR8840828_k141_304829_flag1_multi7_len2405	2405
Supergroup015	Known (defined by ICTV)	Picorna	picorna	Supergroup015--picorna_wastewater_ORF159_SRR8840828_k141_308663_flag1_multi9_len8473	Supergroup015_sp_1088	2554	1320-1638	319	Supergroup015--picorna_wastewater_SRR8840828_k141_308663_flag1_multi9_len8473	8473
Supergroup015	Known (defined by ICTV)	Picorna	picorna	Supergroup015--picorna_wastewater_ORF126_SRR8840828_k141_40961_flag1_multi148_len8078	Supergroup015_sp_13224	1484	1126-1419	294	Supergroup015--picorna_wastewater_SRR8840828_k141_40961_flag1_multi148_len8078	8078
Supergroup015	Known (defined by ICTV)	Picorna	picorna	Supergroup015--picorna_wastewater_ORF132_SRR8840828_k141_41392_flag1_multi77_len8037	Supergroup015_sp_10698	1496	1128-1424	297	Supergroup015--picorna_wastewater_SRR8840828_k141_41392_flag1_multi77_len8037	8037
Supergroup015	Known (defined by ICTV)	Picorna	picorna	Supergroup015--picorna_wastewater_ORF71_SRR8840828_k141_43965_flag1_multi67_len8967	Supergroup015_sp_2281	1798	1304-1614	311	Supergroup015--picorna_wastewater_SRR8840828_k141_43965_flag1_multi67_len8967	8967
Supergroup015	Known (defined by ICTV)	Picorna	picorna	Supergroup015--picorna_wastewater_ORF15_SRR8840828_k141_44787_flag1_multi18_len6194	Supergroup015_sp_10687	846	682-845	164	Supergroup015--picorna_wastewater_SRR8840828_k141_44787_flag1_multi18_len6194	6194
Supergroup015	Known (defined by ICTV)	Picorna	picorna	Supergroup015--picorna_wastewater_ORF19_SRR8840828_k141_50999_flag1_multi25_len8396	Supergroup015_sp_5029	2644	1282-1584	303	Supergroup015--picorna_wastewater_SRR8840828_k141_50999_flag1_multi25_len8396	8396
Supergroup015	Known (defined by ICTV)	Picorna	picorna	Supergroup015--picorna_wastewater_ORF6_SRR8840828_k141_57517_flag1_multi21_len9219	Supergroup015_sp_7385	1737	1365-1664	300	Supergroup015--picorna_wastewater_SRR8840828_k141_57517_flag1_multi21_len9219	9219
Supergroup015	Known (defined by ICTV)	Picorna	picorna	Supergroup015--picorna_wastewater_ORF1_SRR8840828_k141_60581_flag1_multi4_len1568	Supergroup015_sp_15498	522	361-522	162	Supergroup015--picorna_wastewater_SRR8840828_k141_60581_flag1_multi4_len1568	1568
Supergroup015	Known (defined by ICTV)	Picorna	picorna	Supergroup015--picorna_wastewater_ORF1_SRR8840828_k141_64766_flag1_multi9_len6624	Supergroup015_sp_8443	1124	768-1067	300	Supergroup015--picorna_wastewater_SRR8840828_k141_64766_flag1_multi9_len6624	6624
Supergroup015	Known (defined by ICTV)	Picorna	picorna	Supergroup015--picorna_wastewater_ORF26_SRR8840828_k141_66209_flag1_multi3_len1339	Supergroup015_sp_4551	446	2-192	191	Supergroup015--picorna_wastewater_SRR8840828_k141_66209_flag1_multi3_len1339	1339
Supergroup015	Known (defined by ICTV)	Picorna	picorna	Supergroup015--picorna_wastewater_ORF14_SRR8840828_k141_66584_flag1_multi4_len1111	Supergroup015_sp_3106	370	59-365	307	Supergroup015--picorna_wastewater_SRR8840828_k141_66584_flag1_multi4_len1111	1111
Supergroup015	Known (defined by ICTV)	Picorna	picorna	Supergroup015--picorna_wastewater_ORF116_SRR8840828_k141_70320_flag1_multi158_len9284	Supergroup015_sp_619	2943	1515-1842	328	Supergroup015--picorna_wastewater_SRR8840828_k141_70320_flag1_multi158_len9284	9284
Supergroup015	Known (defined by ICTV)	Picorna	picorna	Supergroup015--picorna_wastewater_ORF198_SRR8840828_k141_72725_flag1_multi27_len9189	Supergroup015_sp_4188	1699	1339-1643	305	Supergroup015--picorna_wastewater_SRR8840828_k141_72725_flag1_multi27_len9189	9189
Supergroup015	Known (defined by ICTV)	Picorna	picorna	Supergroup015--picorna_wastewater_ORF77_SRR8840828_k141_91099_flag1_multi94_len8992	Supergroup015_sp_4130	1676	1295-1599	305	Supergroup015--picorna_wastewater_SRR8840828_k141_91099_flag1_multi94_len8992	8992
Supergroup015	Known (defined by ICTV)	Picorna	picorna	Supergroup015--picorna_wastewater_ORF8_SRR8840828_k141_92539_flag1_multi5_len3024	Supergroup015_sp_10609	991	637-934	298	Supergroup015--picorna_wastewater_SRR8840828_k141_92539_flag1_multi5_len3024	3024
Supergroup015	Known (defined by ICTV)	Picorna	picorna	Supergroup015--picorna_wastewater_ORF198_SRR8840828_k141_94790_flag1_multi84_len8955	Supergroup015_sp_1170	1781	1276-1593	318	Supergroup015--picorna_wastewater_SRR8840828_k141_94790_flag1_multi84_len8955	8955
Supergroup015	Known (defined by ICTV)	Picorna	picorna	Supergroup015--picorna_wastewater_ORF159_SRR8840828_k141_97803_flag1_multi20_len9718	Supergroup015_sp_8525	1819	1452-1750	299	Supergroup015--picorna_wastewater_SRR8840828_k141_97803_flag1_multi20_len9718	9718
Supergroup015	Known (defined by ICTV)	Picorna	picorna	Supergroup015--picorna_wastewater_ORF23_SRR8857866_k141_137840_flag1_multi10_len3843	Supergroup015_sp_17077	1280	1030-1280	251	Supergroup015--picorna_wastewater_SRR8857866_k141_137840_flag1_multi10_len3843	3843
Supergroup015	Known (defined by ICTV)	Picorna	picorna	Supergroup015--picorna_wastewater_ORF35_SRR8857866_k141_158525_flag1_multi14_len8436	Supergroup015_sp_4102	1933	1580-1885	306	Supergroup015--picorna_wastewater_SRR8857866_k141_158525_flag1_multi14_len8436	8436
Supergroup015	Known (defined by ICTV)	Picorna	picorna	Supergroup015--picorna_wastewater_ORF86_SRR8857866_k141_18595_flag1_multi10_len5050	Supergroup015_sp_11484	864	512-808	297	Supergroup015--picorna_wastewater_SRR8857866_k141_18595_flag1_multi10_len5050	5050
Supergroup015	Known (defined by ICTV)	Picorna	picorna	Supergroup015--picorna_wastewater_ORF30_SRR8857866_k141_19959_flag1_multi4_len1253	Supergroup015_sp_10612	344	2-280	279	Supergroup015--picorna_wastewater_SRR8857866_k141_19959_flag1_multi4_len1253	1253
Supergroup015	Known (defined by ICTV)	Picorna	picorna	Supergroup015--picorna_wastewater_ORF13_SRR8857866_k141_44835_flag1_multi7_len1026	Supergroup015_sp_4552	342	221-342	122	Supergroup015--picorna_wastewater_SRR8857866_k141_44835_flag1_multi7_len1026	1026
Supergroup015	Known (defined by ICTV)	Picorna	picorna	Supergroup015--picorna_wastewater_ORF25_SRR8857867_k141_10451_flag1_multi34_len9001	Supergroup015_sp_13228	2633	1403-1696	294	Supergroup015--picorna_wastewater_SRR8857867_k141_10451_flag1_multi34_len9001	9001
Supergroup015	Known (defined by ICTV)	Picorna	picorna	Supergroup015--picorna_wastewater_ORF19_SRR8857867_k141_171812_flag1_multi5_len2236	Supergroup015_sp_10612	410	49-346	298	Supergroup015--picorna_wastewater_SRR8857867_k141_171812_flag1_multi5_len2236	2236
Supergroup015	Known (defined by ICTV)	Picorna	picorna	Supergroup015--picorna_wastewater_ORF27_SRR8857867_k141_31291_flag1_multi52_len9348	Supergroup015_sp_11590	2766	1351-1646	296	Supergroup015--picorna_wastewater_SRR8857867_k141_31291_flag1_multi52_len9348	9348
Supergroup015	Known (defined by ICTV)	Picorna	picorna	Supergroup015--picorna_wastewater_ORF1_SRR8857867_k141_76162_flag1_multi12_len1219	Supergroup015_sp_4552	402	39-343	305	Supergroup015--picorna_wastewater_SRR8857867_k141_76162_flag1_multi12_len1219	1219
Supergroup015	Known (defined by ICTV)	Picorna	picorna	Supergroup015--picorna_wastewater_ORF1_SRR8857868_k141_101362_flag1_multi10_len2799	Supergroup015_sp_4552	933	615-918	304	Supergroup015--picorna_wastewater_SRR8857868_k141_101362_flag1_multi10_len2799	2799
Supergroup015	Known (defined by ICTV)	Picorna	picorna	Supergroup015--picorna_wastewater_ORF86_SRR8857868_k141_120904_flag1_multi12_len4532	Supergroup015_sp_10613	930	578-875	298	Supergroup015--picorna_wastewater_SRR8857868_k141_120904_flag1_multi12_len4532	4532
Supergroup015	Known (defined by ICTV)	Picorna	picorna	Supergroup015--picorna_wastewater_ORF26_SRR8857868_k141_19601_flag1_multi4_len1927	Supergroup015_sp_3110	642	439-642	204	Supergroup015--picorna_wastewater_SRR8857868_k141_19601_flag1_multi4_len1927	1927
Supergroup015	Known (defined by ICTV)	Picorna	picorna	Supergroup015--picorna_wastewater_ORF27_SRR8857868_k141_32032_flag1_multi33_len9339	Supergroup015_sp_11590	2766	1351-1646	296	Supergroup015--picorna_wastewater_SRR8857868_k141_32032_flag1_multi33_len9339	9339
Supergroup015	Known (defined by ICTV)	Picorna	picorna	Supergroup015--picorna_wastewater_ORF49_SRR8857868_k141_45880_flag1_multi6_len3004	Supergroup015_sp_10612	1001	872-1001	130	Supergroup015--picorna_wastewater_SRR8857868_k141_45880_flag1_multi6_len3004	3004
Supergroup015	Known (defined by ICTV)	Picorna	picorna	Supergroup015--picorna_wastewater_ORF1_SRR8857869_k141_126703_flag1_multi24_len3132	Supergroup015_sp_11484	1022	670-966	297	Supergroup015--picorna_wastewater_SRR8857869_k141_126703_flag1_multi24_len3132	3132
