## Supplemental Table 3 for "Using artificial intelligence to document the hidden RNA virosphere" (part 89 of 136)

### Sheet: Table S3 (continued)
Table S3. Information on the RdRP sequences identified in this study, related to Figure 1.
Supergroup015	Known (defined by ICTV)	Picorna	picorna	Supergroup015--picorna_wastewater_ORF49_SRR8857869_k141_179764_flag1_multi9_len3641	Supergroup015_sp_10612	586	225-521	297	Supergroup015--picorna_wastewater_SRR8857869_k141_179764_flag1_multi9_len3641	3641
Supergroup015	Known (defined by ICTV)	Picorna	picorna	Supergroup015--picorna_wastewater_ORF4_SRR8857870_k141_150691_flag1_multi34_len4907	Supergroup015_sp_10612	1388	1143-1388	246	Supergroup015--picorna_wastewater_SRR8857870_k141_150691_flag1_multi34_len4907	4907
Supergroup015	Known (defined by ICTV)	Picorna	picorna	Supergroup015--picorna_wastewater_ORF9_SRR8857870_k141_154057_flag1_multi7_len2039	Supergroup015_sp_4552	589	226-530	305	Supergroup015--picorna_wastewater_SRR8857870_k141_154057_flag1_multi7_len2039	2039
Supergroup015	Known (defined by ICTV)	Picorna	picorna	Supergroup015--picorna_wastewater_ORF135_SRR8857870_k141_190072_flag1_multi70_len7696	Supergroup015_sp_11484	1936	1584-1880	297	Supergroup015--picorna_wastewater_SRR8857870_k141_190072_flag1_multi70_len7696	7696
Supergroup015	Known (defined by ICTV)	Picorna	picorna	Supergroup015--picorna_wastewater_ORF32_SRR8857871_k141_125353_flag1_multi13_len7054	Supergroup015_sp_10612	1504	1143-1439	297	Supergroup015--picorna_wastewater_SRR8857871_k141_125353_flag1_multi13_len7054	7054
Supergroup015	Known (defined by ICTV)	Picorna	picorna	Supergroup015--picorna_wastewater_ORF13_SRR8857871_k141_141350_flag1_multi21_len1771	Supergroup015_sp_4552	589	468-589	122	Supergroup015--picorna_wastewater_SRR8857871_k141_141350_flag1_multi21_len1771	1771
Supergroup015	Known (defined by ICTV)	Picorna	picorna	Supergroup015--picorna_wastewater_ORF43_SRR8857871_k141_155370_flag1_multi20_len8903	Supergroup015_sp_10613	1905	1553-1850	298	Supergroup015--picorna_wastewater_SRR8857871_k141_155370_flag1_multi20_len8903	8903
Supergroup015	Known (defined by ICTV)	Picorna	picorna	Supergroup015--picorna_wastewater_ORF1_SRR8857871_k141_159376_flag1_multi2_len1093	Supergroup015_sp_16628	364	100-364	265	Supergroup015--picorna_wastewater_SRR8857871_k141_159376_flag1_multi2_len1093	1093
Supergroup015	Known (defined by ICTV)	Picorna	picorna	Supergroup015--picorna_wastewater_ORF42_SRR8857871_k141_203181_flag1_multi10_len6024	Supergroup015_sp_10965	1697	1336-1632	297	Supergroup015--picorna_wastewater_SRR8857871_k141_203181_flag1_multi10_len6024	6024
Supergroup015	Known (defined by ICTV)	Picorna	picorna	Supergroup015--picorna_wastewater_ORF1_SRR8857871_k141_33863_flag1_multi9_len6815	Supergroup015_sp_12442	2271	1198-1493	296	Supergroup015--picorna_wastewater_SRR8857871_k141_33863_flag1_multi9_len6815	6815
Supergroup015	Known (defined by ICTV)	Picorna	picorna	Supergroup015--picorna_wastewater_ORF6_SRR8857871_k141_40097_flag1_multi12_len1157	Supergroup015_sp_4552	338	76-327	252	Supergroup015--picorna_wastewater_SRR8857871_k141_40097_flag1_multi12_len1157	1157
Supergroup015	Known (defined by ICTV)	Picorna	picorna	Supergroup015--picorna_wastewater_ORF35_SRR8857871_k141_81215_flag1_multi12_len2819	Supergroup015_sp_11484	667	315-611	297	Supergroup015--picorna_wastewater_SRR8857871_k141_81215_flag1_multi12_len2819	2819
Supergroup015	Known (defined by ICTV)	Picorna	picorna	Supergroup015--picorna_wastewater_ORF1_SRR8857871_k141_88253_flag1_multi5_len4102	Supergroup015_sp_7863	1309	941-1240	300	Supergroup015--picorna_wastewater_SRR8857871_k141_88253_flag1_multi5_len4102	4102
Supergroup015	Known (defined by ICTV)	Picorna	picorna	Supergroup015--picorna_wetland_ORF16_SRR11674779_k141_1438_flag1_multi9_len1433	Supergroup015_sp_6022	477	220-477	258	Supergroup015--picorna_wetland_SRR11674779_k141_1438_flag1_multi9_len1433	1433
Supergroup015	Known (defined by ICTV)	Picorna	picorna	Supergroup015--picorna_wetland_ORF19_SRR11674779_k141_2616_flag1_multi8_len1294	Supergroup015_sp_12478	431	223-426	204	Supergroup015--picorna_wetland_SRR11674779_k141_2616_flag1_multi8_len1294	1294
Supergroup015	Known (defined by ICTV)	Picorna	picorna	Supergroup015--picorna_wetland_ORF169_SRR11674779_k141_28942_flag1_multi31_len9759	Supergroup015_sp_9544	1862	1508-1806	299	Supergroup015--picorna_wetland_SRR11674779_k141_28942_flag1_multi31_len9759	9759
Supergroup015	Known (defined by ICTV)	Picorna	picorna	Supergroup015--picorna_wetland_ORF23_SRR11674779_k141_33437_flag1_multi6_len1693	Supergroup015_sp_6317	564	360-564	205	Supergroup015--picorna_wetland_SRR11674779_k141_33437_flag1_multi6_len1693	1693
Supergroup015	Known (defined by ICTV)	Picorna	picorna	Supergroup015--picorna_wetland_ORF28_SRR11674779_k141_34961_flag1_multi5_len1806	Supergroup015_sp_19605	601	459-601	143	Supergroup015--picorna_wetland_SRR11674779_k141_34961_flag1_multi5_len1806	1806
Supergroup015	Known (defined by ICTV)	Picorna	picorna	Supergroup015--picorna_wetland_ORF57_SRR11674779_k141_37029_flag1_multi14_len5121	Supergroup015_sp_13802	566	200-492	293	Supergroup015--picorna_wetland_SRR11674779_k141_37029_flag1_multi14_len5121	5121
Supergroup015	Known (defined by ICTV)	Picorna	picorna	Supergroup015--picorna_wetland_ORF25_SRR11674779_k141_38147_flag1_multi6_len1946	Supergroup015_sp_19804	648	516-648	133	Supergroup015--picorna_wetland_SRR11674779_k141_38147_flag1_multi6_len1946	1946
Supergroup015	Known (defined by ICTV)	Picorna	picorna	Supergroup015--picorna_wetland_ORF1_SRR11674779_k141_40134_flag1_multi19_len7731	Supergroup015_sp_2100	1479	1109-1421	313	Supergroup015--picorna_wetland_SRR11674779_k141_40134_flag1_multi19_len7731	7731
Supergroup015	Known (defined by ICTV)	Picorna	picorna	Supergroup015--picorna_wetland_ORF126_SRR11674779_k141_41173_flag1_multi14_len6530	Supergroup015_sp_13737	643	291-584	294	Supergroup015--picorna_wetland_SRR11674779_k141_41173_flag1_multi14_len6530	6530
Supergroup015	Known (defined by ICTV)	Picorna	picorna	Supergroup015--picorna_wetland_ORF69_SRR11674779_k141_41926_flag1_multi12_len3575	Supergroup015_sp_10243	1191	1034-1191	158	Supergroup015--picorna_wetland_SRR11674779_k141_41926_flag1_multi12_len3575	3575
Supergroup015	Known (defined by ICTV)	Picorna	picorna	Supergroup015--picorna_wetland_ORF59_SRR11674779_k141_45119_flag1_multi12_len4113	Supergroup015_sp_16793	584	322-581	260	Supergroup015--picorna_wetland_SRR11674779_k141_45119_flag1_multi12_len4113	4113
Supergroup015	Known (defined by ICTV)	Picorna	picorna	Supergroup015--picorna_wetland_ORF1_SRR11674779_k141_45266_flag1_multi9_len3878	Supergroup015_sp_7431	1292	1107-1292	186	Supergroup015--picorna_wetland_SRR11674779_k141_45266_flag1_multi9_len3878	3878
Supergroup015	Known (defined by ICTV)	Picorna	picorna	Supergroup015--picorna_wetland_ORF203_SRR11674779_k141_46287_flag1_multi62_len10215	Supergroup015_sp_3564	1921	1422-1728	307	Supergroup015--picorna_wetland_SRR11674779_k141_46287_flag1_multi62_len10215	10215
Supergroup015	Known (defined by ICTV)	Picorna	picorna	Supergroup015--picorna_wetland_ORF97_SRR11674779_k141_5117_flag1_multi11_len5943	Supergroup015_sp_4308	1325	951-1254	304	Supergroup015--picorna_wetland_SRR11674779_k141_5117_flag1_multi11_len5943	5943
Supergroup015	Known (defined by ICTV)	Picorna	picorna	Supergroup015--picorna_wetland_ORF4_SRR11674779_k141_53666_flag1_multi11_len9267	Supergroup015_sp_10640	1706	1224-1521	298	Supergroup015--picorna_wetland_SRR11674779_k141_53666_flag1_multi11_len9267	9267
Supergroup015	Known (defined by ICTV)	Picorna	picorna	Supergroup015--picorna_wetland_ORF1_SRR11674779_k141_58406_flag1_multi12_len5874	Supergroup015_sp_10642	1958	822-1119	298	Supergroup015--picorna_wetland_SRR11674779_k141_58406_flag1_multi12_len5874	5874
Supergroup015	Known (defined by ICTV)	Picorna	picorna	Supergroup015--picorna_wetland_ORF6_SRR11674779_k141_59006_flag1_multi7_len2029	Supergroup015_sp_9701	489	127-424	298	Supergroup015--picorna_wetland_SRR11674779_k141_59006_flag1_multi7_len2029	2029
Supergroup015	Known (defined by ICTV)	Picorna	picorna	Supergroup015--picorna_wetland_ORF15_SRR11674779_k141_60552_flag1_multi3_len996	Supergroup015_sp_5321	332	6-306	301	Supergroup015--picorna_wetland_SRR11674779_k141_60552_flag1_multi3_len996	996
Supergroup015	Known (defined by ICTV)	Picorna	picorna	Supergroup015--picorna_wetland_ORF1_SRR11674779_k141_6396_flag1_multi7_len1222	Supergroup015_sp_8228	330	2-257	256	Supergroup015--picorna_wetland_SRR11674779_k141_6396_flag1_multi7_len1222	1222
Supergroup015	Known (defined by ICTV)	Picorna	picorna	Supergroup015--picorna_wetland_ORF77_SRR11674779_k141_9033_flag1_multi10_len6103	Supergroup015_sp_6022	1563	1135-1436	302	Supergroup015--picorna_wetland_SRR11674779_k141_9033_flag1_multi10_len6103	6103
Supergroup015	Known (defined by ICTV)	Picorna	picorna	Supergroup015--picorna_wetland_ORF164_SRR11674781_k141_12113_flag1_multi217_len9264	Supergroup015_sp_13013	1689	1324-1616	293	Supergroup015--picorna_wetland_SRR11674781_k141_12113_flag1_multi217_len9264	9264
Supergroup015	Known (defined by ICTV)	Picorna	picorna	Supergroup015--picorna_wetland_ORF57_SRR11674781_k141_13047_flag1_multi6_len5851	Supergroup015_sp_8469	1524	1363-1522	160	Supergroup015--picorna_wetland_SRR11674781_k141_13047_flag1_multi6_len5851	5851
Supergroup015	Known (defined by ICTV)	Picorna	picorna	Supergroup015--picorna_wetland_ORF27_SRR11674781_k141_13493_flag1_multi6_len1799	Supergroup015_sp_12042	599	212-507	296	Supergroup015--picorna_wetland_SRR11674781_k141_13493_flag1_multi6_len1799	1799
Supergroup015	Known (defined by ICTV)	Picorna	picorna	Supergroup015--picorna_wetland_ORF35_SRR11674781_k141_13657_flag1_multi24_len9434	Supergroup015_sp_1167	2015	1594-1912	319	Supergroup015--picorna_wetland_SRR11674781_k141_13657_flag1_multi24_len9434	9434
Supergroup015	Known (defined by ICTV)	Picorna	picorna	Supergroup015--picorna_wetland_ORF131_SRR11674781_k141_16426_flag1_multi14_len7572	Supergroup015_sp_12454	1702	1348-1643	296	Supergroup015--picorna_wetland_SRR11674781_k141_16426_flag1_multi14_len7572	7572
Supergroup015	Known (defined by ICTV)	Picorna	picorna	Supergroup015--picorna_wetland_ORF11_SRR11674781_k141_17075_flag1_multi3_len944	Supergroup015_sp_5881	314	119-313	195	Supergroup015--picorna_wetland_SRR11674781_k141_17075_flag1_multi3_len944	944
Supergroup015	Known (defined by ICTV)	Picorna	picorna	Supergroup015--picorna_wetland_ORF47_SRR11674781_k141_18519_flag1_multi16_len9210	Supergroup015_sp_12487	1919	1542-1837	296	Supergroup015--picorna_wetland_SRR11674781_k141_18519_flag1_multi16_len9210	9210
Supergroup015	Known (defined by ICTV)	Picorna	picorna	Supergroup015--picorna_wetland_ORF86_SRR11674781_k141_18597_flag1_multi9_len5591	Supergroup015_sp_16216	1647	1373-1647	275	Supergroup015--picorna_wetland_SRR11674781_k141_18597_flag1_multi9_len5591	5591
Supergroup015	Known (defined by ICTV)	Picorna	picorna	Supergroup015--picorna_wetland_ORF1_SRR11674781_k141_19831_flag1_multi3_len1090	Supergroup015_sp_5821	363	21-322	302	Supergroup015--picorna_wetland_SRR11674781_k141_19831_flag1_multi3_len1090	1090
Supergroup015	Known (defined by ICTV)	Picorna	picorna	Supergroup015--picorna_wetland_ORF5_SRR11674781_k141_21234_flag1_multi34_len9308	Supergroup015_sp_10419	2760	1454-1751	298	Supergroup015--picorna_wetland_SRR11674781_k141_21234_flag1_multi34_len9308	9308
Supergroup015	Known (defined by ICTV)	Picorna	picorna	Supergroup015--picorna_wetland_ORF26_SRR11674781_k141_23350_flag1_multi7_len1126	Supergroup015_sp_6061	374	61-362	302	Supergroup015--picorna_wetland_SRR11674781_k141_23350_flag1_multi7_len1126	1126
Supergroup015	Known (defined by ICTV)	Picorna	picorna	Supergroup015--picorna_wetland_ORF133_SRR11674781_k141_24425_flag1_multi14_len10644	Supergroup015_sp_11502	3507	2186-2482	297	Supergroup015--picorna_wetland_SRR11674781_k141_24425_flag1_multi14_len10644	10644
Supergroup015	Known (defined by ICTV)	Picorna	picorna	Supergroup015--picorna_wetland_ORF77_SRR11674781_k141_28450_flag1_multi7_len5131	Supergroup015_sp_14168	1523	1163-1455	293	Supergroup015--picorna_wetland_SRR11674781_k141_28450_flag1_multi7_len5131	5131
Supergroup015	Known (defined by ICTV)	Picorna	picorna	Supergroup015--picorna_wetland_ORF10_SRR11674781_k141_28560_flag1_multi3_len1388	Supergroup015_sp_11505	462	224-462	239	Supergroup015--picorna_wetland_SRR11674781_k141_28560_flag1_multi3_len1388	1388
Supergroup015	Known (defined by ICTV)	Picorna	picorna	Supergroup015--picorna_wetland_ORF5_SRR11674781_k141_30619_flag1_multi87_len9308	Supergroup015_sp_8959	1812	1458-1756	299	Supergroup015--picorna_wetland_SRR11674781_k141_30619_flag1_multi87_len9308	9308
Supergroup015	Known (defined by ICTV)	Picorna	picorna	Supergroup015--picorna_wetland_ORF1_SRR11674781_k141_30991_flag1_multi6_len1591	Supergroup015_sp_10243	530	284-530	247	Supergroup015--picorna_wetland_SRR11674781_k141_30991_flag1_multi6_len1591	1591
Supergroup015	Known (defined by ICTV)	Picorna	picorna	Supergroup015--picorna_wetland_ORF111_SRR11674781_k141_31253_flag1_multi9_len7116	Supergroup015_sp_3425	811	432-738	307	Supergroup015--picorna_wetland_SRR11674781_k141_31253_flag1_multi9_len7116	7116
Supergroup015	Known (defined by ICTV)	Picorna	picorna	Supergroup015--picorna_wetland_ORF22_SRR11674781_k141_32055_flag1_multi5_len1306	Supergroup015_sp_11521	435	159-435	277	Supergroup015--picorna_wetland_SRR11674781_k141_32055_flag1_multi5_len1306	1306
Supergroup015	Known (defined by ICTV)	Picorna	picorna	Supergroup015--picorna_wetland_ORF4_SRR11674781_k141_35231_flag1_multi9_len8762	Supergroup015_sp_6354	1752	1187-1487	301	Supergroup015--picorna_wetland_SRR11674781_k141_35231_flag1_multi9_len8762	8762
Supergroup015	Known (defined by ICTV)	Picorna	picorna	Supergroup015--picorna_wetland_ORF3_SRR11674781_k141_35840_flag1_multi6_len1071	Supergroup015_sp_9554	356	79-356	278	Supergroup015--picorna_wetland_SRR11674781_k141_35840_flag1_multi6_len1071	1071
Supergroup015	Known (defined by ICTV)	Picorna	picorna	Supergroup015--picorna_wetland_ORF24_SRR11674781_k141_36079_flag1_multi10_len6348	Supergroup015_sp_10635	1263	895-1192	298	Supergroup015--picorna_wetland_SRR11674781_k141_36079_flag1_multi10_len6348	6348
Supergroup015	Known (defined by ICTV)	Picorna	picorna	Supergroup015--picorna_wetland_ORF1_SRR11674781_k141_4545_flag1_multi11_len2120	Supergroup015_sp_13013	619	254-548	295	Supergroup015--picorna_wetland_SRR11674781_k141_4545_flag1_multi11_len2120	2120
Supergroup015	Known (defined by ICTV)	Picorna	picorna	Supergroup015--picorna_wetland_ORF41_SRR11674781_k141_467_flag1_multi5_len2015	Supergroup015_sp_2540	671	340-649	310	Supergroup015--picorna_wetland_SRR11674781_k141_467_flag1_multi5_len2015	2015
Supergroup015	Known (defined by ICTV)	Picorna	picorna	Supergroup015--picorna_wetland_ORF24_SRR11674781_k141_4917_flag1_multi5_len1884	Supergroup015_sp_15750	628	399-628	230	Supergroup015--picorna_wetland_SRR11674781_k141_4917_flag1_multi5_len1884	1884
Supergroup015	Known (defined by ICTV)	Picorna	picorna	Supergroup015--picorna_wetland_ORF27_SRR11674781_k141_7549_flag1_multi14_len7845	Supergroup015_sp_10664	1573	1210-1507	298	Supergroup015--picorna_wetland_SRR11674781_k141_7549_flag1_multi14_len7845	7845
Supergroup015	Known (defined by ICTV)	Picorna	picorna	Supergroup015--picorna_wetland_ORF56_SRR11674781_k141_7756_flag1_multi106_len4510	Supergroup015_sp_7431	800	434-733	300	Supergroup015--picorna_wetland_SRR11674781_k141_7756_flag1_multi106_len4510	4510
Supergroup015	Known (defined by ICTV)	Picorna	picorna	Supergroup015--picorna_wetland_ORF49_SRR11674781_k141_8238_flag1_multi6_len2994	Supergroup015_sp_5041	997	697-996	300	Supergroup015--picorna_wetland_SRR11674781_k141_8238_flag1_multi6_len2994	2994
Supergroup015	Known (defined by ICTV)	Picorna	picorna	Supergroup015--picorna_wetland_ORF93_SRR11674781_k141_8374_flag1_multi24_len7662	Supergroup015_sp_14756	1433	1074-1364	291	Supergroup015--picorna_wetland_SRR11674781_k141_8374_flag1_multi24_len7662	7662
Supergroup015	Known (defined by ICTV)	Picorna	picorna	Supergroup015--picorna_wetland_ORF133_SRR11674781_k141_9512_flag1_multi99_len9652	Supergroup015_sp_6309	1850	1466-1767	302	Supergroup015--picorna_wetland_SRR11674781_k141_9512_flag1_multi99_len9652	9652
Supergroup015	Known (defined by ICTV)	Picorna	picorna	Supergroup015--picorna_wetland_ORF1_SRR11674783_k141_1137_flag1_multi17_len2847	Supergroup015_sp_10635	520	152-449	298	Supergroup015--picorna_wetland_SRR11674783_k141_1137_flag1_multi17_len2847	2847
Supergroup015	Known (defined by ICTV)	Picorna	picorna	Supergroup015--picorna_wetland_ORF1_SRR11674783_k141_11537_flag1_multi7_len1741	Supergroup015_sp_14756	580	224-514	291	Supergroup015--picorna_wetland_SRR11674783_k141_11537_flag1_multi7_len1741	1741
Supergroup015	Known (defined by ICTV)	Picorna	picorna	Supergroup015--picorna_wetland_ORF45_SRR11674783_k141_12111_flag1_multi5_len3700	Supergroup015_sp_14989	1233	996-1233	238	Supergroup015--picorna_wetland_SRR11674783_k141_12111_flag1_multi5_len3700	3700
Supergroup015	Known (defined by ICTV)	Picorna	picorna	Supergroup015--picorna_wetland_ORF1_SRR11674783_k141_12224_flag1_multi7_len2009	Supergroup015_sp_9554	387	29-327	299	Supergroup015--picorna_wetland_SRR11674783_k141_12224_flag1_multi7_len2009	2009
Supergroup015	Known (defined by ICTV)	Picorna	picorna	Supergroup015--picorna_wetland_ORF53_SRR11674783_k141_13518_flag1_multi10_len2211	Supergroup015_sp_6309	736	364-665	302	Supergroup015--picorna_wetland_SRR11674783_k141_13518_flag1_multi10_len2211	2211
Supergroup015	Known (defined by ICTV)	Picorna	picorna	Supergroup015--picorna_wetland_ORF191_SRR11674783_k141_13796_flag1_multi11_len9307	Supergroup015_sp_3425	1781	1402-1708	307	Supergroup015--picorna_wetland_SRR11674783_k141_13796_flag1_multi11_len9307	9307
Supergroup015	Known (defined by ICTV)	Picorna	picorna	Supergroup015--picorna_wetland_ORF40_SRR11674783_k141_14006_flag1_multi3_len2372	Supergroup015_sp_7333	790	499-790	292	Supergroup015--picorna_wetland_SRR11674783_k141_14006_flag1_multi3_len2372	2372
Supergroup015	Known (defined by ICTV)	Picorna	picorna	Supergroup015--picorna_wetland_ORF15_SRR11674783_k141_15321_flag1_multi3_len930	Supergroup015_sp_4560	310	179-310	132	Supergroup015--picorna_wetland_SRR11674783_k141_15321_flag1_multi3_len930	930
Supergroup015	Known (defined by ICTV)	Picorna	picorna	Supergroup015--picorna_wetland_ORF59_SRR11674783_k141_16078_flag1_multi9_len4573	Supergroup015_sp_17447	1330	1206-1330	125	Supergroup015--picorna_wetland_SRR11674783_k141_16078_flag1_multi9_len4573	4573
Supergroup015	Known (defined by ICTV)	Picorna	picorna	Supergroup015--picorna_wetland_ORF138_SRR11674783_k141_2401_flag1_multi48_len7883	Supergroup015_sp_13013	1689	1324-1616	293	Supergroup015--picorna_wetland_SRR11674783_k141_2401_flag1_multi48_len7883	7883
Supergroup015	Known (defined by ICTV)	Picorna	picorna	Supergroup015--picorna_wetland_ORF8_SRR11674783_k141_3686_flag1_multi3_len1912	Supergroup015_sp_9111	637	305-603	299	Supergroup015--picorna_wetland_SRR11674783_k141_3686_flag1_multi3_len1912	1912
Supergroup015	Known (defined by ICTV)	Picorna	picorna	Supergroup015--picorna_wetland_ORF15_SRR11674783_k141_4701_flag1_multi7_len4652	Supergroup015_sp_16615	1505	1354-1505	152	Supergroup015--picorna_wetland_SRR11674783_k141_4701_flag1_multi7_len4652	4652
Supergroup015	Known (defined by ICTV)	Picorna	picorna	Supergroup015--picorna_wetland_ORF17_SRR11674783_k141_5180_flag1_multi8_len1266	Supergroup015_sp_13746	422	67-360	294	Supergroup015--picorna_wetland_SRR11674783_k141_5180_flag1_multi8_len1266	1266
Supergroup015	Known (defined by ICTV)	Picorna	picorna	Supergroup015--picorna_wetland_ORF154_SRR11674783_k141_6237_flag1_multi11_len9289	Supergroup015_sp_8959	1812	1458-1756	299	Supergroup015--picorna_wetland_SRR11674783_k141_6237_flag1_multi11_len9289	9289
Supergroup015	Known (defined by ICTV)	Picorna	picorna	Supergroup015--picorna_wetland_ORF1_SRR11674783_k141_6475_flag1_multi4_len1099	Supergroup015_sp_14993	366	201-366	166	Supergroup015--picorna_wetland_SRR11674783_k141_6475_flag1_multi4_len1099	1099
Supergroup015	Known (defined by ICTV)	Picorna	picorna	Supergroup015--picorna_wetland_ORF8_SRR11674783_k141_6537_flag1_multi7_len3518	Supergroup015_sp_6354	1172	607-907	301	Supergroup015--picorna_wetland_SRR11674783_k141_6537_flag1_multi7_len3518	3518
Supergroup015	Known (defined by ICTV)	Picorna	picorna	Supergroup015--picorna_wetland_ORF21_SRR11674783_k141_9762_flag1_multi4_len1487	Supergroup015_sp_7379	495	360-495	136	Supergroup015--picorna_wetland_SRR11674783_k141_9762_flag1_multi4_len1487	1487
Supergroup015	Known (defined by ICTV)	Picorna	picorna	Supergroup015--picorna_wetland_ORF40_SRR11674784_k141_11894_flag1_multi6_len2124	Supergroup015_sp_13013	707	470-707	238	Supergroup015--picorna_wetland_SRR11674784_k141_11894_flag1_multi6_len2124	2124
Supergroup015	Known (defined by ICTV)	Picorna	picorna	Supergroup015--picorna_wetland_ORF1_SRR11674784_k141_13950_flag1_multi6_len2645	Supergroup015_sp_7431	794	428-727	300	Supergroup015--picorna_wetland_SRR11674784_k141_13950_flag1_multi6_len2645	2645
Supergroup015	Known (defined by ICTV)	Picorna	picorna	Supergroup015--picorna_wetland_ORF122_SRR11674784_k141_15174_flag1_multi8_len8989	Supergroup015_sp_11496	2780	1449-1745	297	Supergroup015--picorna_wetland_SRR11674784_k141_15174_flag1_multi8_len8989	8989
Supergroup015	Known (defined by ICTV)	Picorna	picorna	Supergroup015--picorna_wetland_ORF52_SRR11674784_k141_18444_flag1_multi9_len4592	Supergroup015_sp_5378	477	42-344	303	Supergroup015--picorna_wetland_SRR11674784_k141_18444_flag1_multi9_len4592	4592
Supergroup015	Known (defined by ICTV)	Picorna	picorna	Supergroup015--picorna_wetland_ORF25_SRR11674784_k141_20509_flag1_multi6_len3337	Supergroup015_sp_12496	1111	926-1111	186	Supergroup015--picorna_wetland_SRR11674784_k141_20509_flag1_multi6_len3337	3337
Supergroup015	Known (defined by ICTV)	Picorna	picorna	Supergroup015--picorna_wetland_ORF6_SRR11674784_k141_23935_flag1_multi5_len2888	Supergroup015_sp_6022	746	318-619	302	Supergroup015--picorna_wetland_SRR11674784_k141_23935_flag1_multi5_len2888	2888
Supergroup015	Known (defined by ICTV)	Picorna	picorna	Supergroup015--picorna_wetland_ORF30_SRR11674784_k141_2623_flag1_multi82_len7993	Supergroup015_sp_3564	1415	916-1222	307	Supergroup015--picorna_wetland_SRR11674784_k141_2623_flag1_multi82_len7993	7993
Supergroup015	Known (defined by ICTV)	Picorna	picorna	Supergroup015--picorna_wetland_ORF1_SRR11674784_k141_2692_flag1_multi7_len4889	Supergroup015_sp_13737	1629	1399-1629	231	Supergroup015--picorna_wetland_SRR11674784_k141_2692_flag1_multi7_len4889	4889
Supergroup015	Known (defined by ICTV)	Picorna	picorna	Supergroup015--picorna_wetland_ORF65_SRR11674784_k141_30354_flag1_multi9_len4835	Supergroup015_sp_10642	1506	257-554	298	Supergroup015--picorna_wetland_SRR11674784_k141_30354_flag1_multi9_len4835	4835
Supergroup015	Known (defined by ICTV)	Picorna	picorna	Supergroup015--picorna_wetland_ORF123_SRR11674784_k141_33278_flag1_multi13_len8960	Supergroup015_sp_6144	1622	1247-1548	302	Supergroup015--picorna_wetland_SRR11674784_k141_33278_flag1_multi13_len8960	8960
Supergroup015	Known (defined by ICTV)	Picorna	picorna	Supergroup015--picorna_wetland_ORF17_SRR11674784_k141_33801_flag1_multi9_len2634	Supergroup015_sp_4113	488	127-432	306	Supergroup015--picorna_wetland_SRR11674784_k141_33801_flag1_multi9_len2634	2634
Supergroup015	Known (defined by ICTV)	Picorna	picorna	Supergroup015--picorna_wetland_ORF31_SRR11674784_k141_3404_flag1_multi6_len1647	Supergroup015_sp_10615	548	219-516	298	Supergroup015--picorna_wetland_SRR11674784_k141_3404_flag1_multi6_len1647	1647
Supergroup015	Known (defined by ICTV)	Picorna	picorna	Supergroup015--picorna_wetland_ORF6_SRR11674784_k141_37272_flag1_multi7_len1317	Supergroup015_sp_12496	394	2-190	189	Supergroup015--picorna_wetland_SRR11674784_k141_37272_flag1_multi7_len1317	1317
Supergroup015	Known (defined by ICTV)	Picorna	picorna	Supergroup015--picorna_wetland_ORF129_SRR11674784_k141_5262_flag1_multi9_len6916	Supergroup015_sp_13739	1129	763-1056	294	Supergroup015--picorna_wetland_SRR11674784_k141_5262_flag1_multi9_len6916	6916
Supergroup015	Known (defined by ICTV)	Picorna	picorna	Supergroup015--picorna_wetland_ORF29_SRR11674784_k141_5838_flag1_multi3_len1172	Supergroup015_sp_3771	340	2-278	277	Supergroup015--picorna_wetland_SRR11674784_k141_5838_flag1_multi3_len1172	1172
Supergroup015	Known (defined by ICTV)	Picorna	picorna	Supergroup015--picorna_wetland_ORF52_SRR11674784_k141_7906_flag1_multi9_len3413	Supergroup015_sp_9544	1010	656-954	299	Supergroup015--picorna_wetland_SRR11674784_k141_7906_flag1_multi9_len3413	3413
Supergroup015	Known (defined by ICTV)	Picorna	picorna	Supergroup015--picorna_wetland_ORF33_SRR11674784_k141_8859_flag1_multi8_len2745	Supergroup015_sp_10071	691	322-619	298	Supergroup015--picorna_wetland_SRR11674784_k141_8859_flag1_multi8_len2745	2745
Supergroup015	Known (defined by ICTV)	Picorna	picorna	Supergroup015--picorna_wetland_ORF74_SRR11674785_k141_10991_flag1_multi8_len4089	Supergroup015_sp_10643	503	136-433	298	Supergroup015--picorna_wetland_SRR11674785_k141_10991_flag1_multi8_len4089	4089
Supergroup015	Known (defined by ICTV)	Picorna	picorna	Supergroup015--picorna_wetland_ORF11_SRR11674785_k141_12116_flag1_multi14_len1547	Supergroup015_sp_10635	515	213-509	297	Supergroup015--picorna_wetland_SRR11674785_k141_12116_flag1_multi14_len1547	1547
Supergroup015	Known (defined by ICTV)	Picorna	picorna	Supergroup015--picorna_wetland_ORF191_SRR11674785_k141_12752_flag1_multi51_len9041	Supergroup015_sp_13013	1686	1321-1613	293	Supergroup015--picorna_wetland_SRR11674785_k141_12752_flag1_multi51_len9041	9041
Supergroup015	Known (defined by ICTV)	Picorna	picorna	Supergroup015--picorna_wetland_ORF31_SRR11674785_k141_14562_flag1_multi10_len4173	Supergroup015_sp_11505	640	277-573	297	Supergroup015--picorna_wetland_SRR11674785_k141_14562_flag1_multi10_len4173	4173
Supergroup015	Known (defined by ICTV)	Picorna	picorna	Supergroup015--picorna_wetland_ORF63_SRR11674785_k141_14693_flag1_multi57_len9311	Supergroup015_sp_13013	1689	1324-1616	293	Supergroup015--picorna_wetland_SRR11674785_k141_14693_flag1_multi57_len9311	9311
Supergroup015	Known (defined by ICTV)	Picorna	picorna	Supergroup015--picorna_wetland_ORF17_SRR11674785_k141_1494_flag1_multi6_len1175	Supergroup015_sp_13454	391	91-384	294	Supergroup015--picorna_wetland_SRR11674785_k141_1494_flag1_multi6_len1175	1175
Supergroup015	Known (defined by ICTV)	Picorna	picorna	Supergroup015--picorna_wetland_ORF92_SRR11674785_k141_15990_flag1_multi13_len6627	Supergroup015_sp_12454	1702	1348-1643	296	Supergroup015--picorna_wetland_SRR11674785_k141_15990_flag1_multi13_len6627	6627
Supergroup015	Known (defined by ICTV)	Picorna	picorna	Supergroup015--picorna_wetland_ORF197_SRR11674785_k141_16600_flag1_multi22_len9917	Supergroup015_sp_7379	1855	1462-1761	300	Supergroup015--picorna_wetland_SRR11674785_k141_16600_flag1_multi22_len9917	9917
Supergroup015	Known (defined by ICTV)	Picorna	picorna	Supergroup015--picorna_wetland_ORF189_SRR11674785_k141_17713_flag1_multi33_len9376	Supergroup015_sp_12452	1697	1323-1618	296	Supergroup015--picorna_wetland_SRR11674785_k141_17713_flag1_multi33_len9376	9376
Supergroup015	Known (defined by ICTV)	Picorna	picorna	Supergroup015--picorna_wetland_ORF36_SRR11674785_k141_18009_flag1_multi9_len5028	Supergroup015_sp_7121	1489	1165-1465	301	Supergroup015--picorna_wetland_SRR11674785_k141_18009_flag1_multi9_len5028	5028
Supergroup015	Known (defined by ICTV)	Picorna	picorna	Supergroup015--picorna_wetland_ORF145_SRR11674785_k141_19150_flag1_multi91_len6801	Supergroup015_sp_6324	1611	1253-1553	301	Supergroup015--picorna_wetland_SRR11674785_k141_19150_flag1_multi91_len6801	6801
Supergroup015	Known (defined by ICTV)	Picorna	picorna	Supergroup015--picorna_wetland_ORF14_SRR11674785_k141_21131_flag1_multi3_len979	Supergroup015_sp_17506	304	2-239	238	Supergroup015--picorna_wetland_SRR11674785_k141_21131_flag1_multi3_len979	979
Supergroup015	Known (defined by ICTV)	Picorna	picorna	Supergroup015--picorna_wetland_ORF1_SRR11674785_k141_22414_flag1_multi17_len7406	Supergroup015_sp_4397	1420	1038-1342	305	Supergroup015--picorna_wetland_SRR11674785_k141_22414_flag1_multi17_len7406	7406
Supergroup015	Known (defined by ICTV)	Picorna	picorna	Supergroup015--picorna_wetland_ORF82_SRR11674785_k141_22561_flag1_multi11_len7104	Supergroup015_sp_5017	1405	1032-1335	304	Supergroup015--picorna_wetland_SRR11674785_k141_22561_flag1_multi11_len7104	7104
Supergroup015	Known (defined by ICTV)	Picorna	picorna	Supergroup015--picorna_wetland_ORF1_SRR11674785_k141_23329_flag1_multi7_len1902	Supergroup015_sp_1893	634	314-627	314	Supergroup015--picorna_wetland_SRR11674785_k141_23329_flag1_multi7_len1902	1902
Supergroup015	Known (defined by ICTV)	Picorna	picorna	Supergroup015--picorna_wetland_ORF50_SRR11674785_k141_23932_flag1_multi8_len3454	Supergroup015_sp_10243	772	415-712	298	Supergroup015--picorna_wetland_SRR11674785_k141_23932_flag1_multi8_len3454	3454
Supergroup015	Known (defined by ICTV)	Picorna	picorna	Supergroup015--picorna_wetland_ORF25_SRR11674785_k141_23981_flag1_multi7_len1928	Supergroup015_sp_7431	323	159-319	161	Supergroup015--picorna_wetland_SRR11674785_k141_23981_flag1_multi7_len1928	1928
Supergroup015	Known (defined by ICTV)	Picorna	picorna	Supergroup015--picorna_wetland_ORF7_SRR11674785_k141_24278_flag1_multi3_len1132	Supergroup015_sp_6948	312	2-253	252	Supergroup015--picorna_wetland_SRR11674785_k141_24278_flag1_multi3_len1132	1132
Supergroup015	Known (defined by ICTV)	Picorna	picorna	Supergroup015--picorna_wetland_ORF3_SRR11674785_k141_24837_flag1_multi10_len1382	Supergroup015_sp_3774	460	109-414	306	Supergroup015--picorna_wetland_SRR11674785_k141_24837_flag1_multi10_len1382	1382
Supergroup015	Known (defined by ICTV)	Picorna	picorna	Supergroup015--picorna_wetland_ORF82_SRR11674785_k141_2536_flag1_multi24_len4026	Supergroup015_sp_5041	605	248-550	303	Supergroup015--picorna_wetland_SRR11674785_k141_2536_flag1_multi24_len4026	4026
Supergroup015	Known (defined by ICTV)	Picorna	picorna	Supergroup015--picorna_wetland_ORF107_SRR11674785_k141_25997_flag1_multi28_len7562	Supergroup015_sp_13013	1409	1044-1338	295	Supergroup015--picorna_wetland_SRR11674785_k141_25997_flag1_multi28_len7562	7562
Supergroup015	Known (defined by ICTV)	Picorna	picorna	Supergroup015--picorna_wetland_ORF1_SRR11674785_k141_26972_flag1_multi4_len1011	Supergroup015_sp_9701	337	90-337	248	Supergroup015--picorna_wetland_SRR11674785_k141_26972_flag1_multi4_len1011	1011
Supergroup015	Known (defined by ICTV)	Picorna	picorna	Supergroup015--picorna_wetland_ORF1_SRR11674785_k141_27329_flag1_multi20_len1691	Supergroup015_sp_6309	516	132-433	302	Supergroup015--picorna_wetland_SRR11674785_k141_27329_flag1_multi20_len1691	1691
Supergroup015	Known (defined by ICTV)	Picorna	picorna	Supergroup015--picorna_wetland_ORF94_SRR11674785_k141_27684_flag1_multi16_len7266	Supergroup015_sp_8494	2375	1073-1372	300	Supergroup015--picorna_wetland_SRR11674785_k141_27684_flag1_multi16_len7266	7266
Supergroup015	Known (defined by ICTV)	Picorna	picorna	Supergroup015--picorna_wetland_ORF17_SRR11674785_k141_27691_flag1_multi19_len1798	Supergroup015_sp_14056	341	2-276	275	Supergroup015--picorna_wetland_SRR11674785_k141_27691_flag1_multi19_len1798	1798
Supergroup015	Known (defined by ICTV)	Picorna	picorna	Supergroup015--picorna_wetland_ORF27_SRR11674785_k141_28048_flag1_multi41_len8855	Supergroup015_sp_5006	1799	1270-1573	304	Supergroup015--picorna_wetland_SRR11674785_k141_28048_flag1_multi41_len8855	8855
Supergroup015	Known (defined by ICTV)	Picorna	picorna	Supergroup015--picorna_wetland_ORF10_SRR11674785_k141_29786_flag1_multi8_len1528	Supergroup015_sp_10622	509	39-336	298	Supergroup015--picorna_wetland_SRR11674785_k141_29786_flag1_multi8_len1528	1528
Supergroup015	Known (defined by ICTV)	Picorna	picorna	Supergroup015--picorna_wetland_ORF68_SRR11674785_k141_29800_flag1_multi21_len3275	Supergroup015_sp_12042	532	47-342	296	Supergroup015--picorna_wetland_SRR11674785_k141_29800_flag1_multi21_len3275	3275
Supergroup015	Known (defined by ICTV)	Picorna	picorna	Supergroup015--picorna_wetland_ORF23_SRR11674785_k141_31118_flag1_multi6_len1709	Supergroup015_sp_9111	326	2-270	269	Supergroup015--picorna_wetland_SRR11674785_k141_31118_flag1_multi6_len1709	1709
Supergroup015	Known (defined by ICTV)	Picorna	picorna	Supergroup015--picorna_wetland_ORF6_SRR11674785_k141_31247_flag1_multi5_len1386	Supergroup015_sp_14993	407	54-343	290	Supergroup015--picorna_wetland_SRR11674785_k141_31247_flag1_multi5_len1386	1386
Supergroup015	Known (defined by ICTV)	Picorna	picorna	Supergroup015--picorna_wetland_ORF15_SRR11674785_k141_31388_flag1_multi14_len1408	Supergroup015_sp_12190	469	2-195	194	Supergroup015--picorna_wetland_SRR11674785_k141_31388_flag1_multi14_len1408	1408
Supergroup015	Known (defined by ICTV)	Picorna	picorna	Supergroup015--picorna_wetland_ORF12_SRR11674785_k141_31954_flag1_multi9_len1494	Supergroup015_sp_3425	497	301-497	197	Supergroup015--picorna_wetland_SRR11674785_k141_31954_flag1_multi9_len1494	1494
Supergroup015	Known (defined by ICTV)	Picorna	picorna	Supergroup015--picorna_wetland_ORF20_SRR11674785_k141_31956_flag1_multi11_len2726	Supergroup015_sp_14160	765	412-704	293	Supergroup015--picorna_wetland_SRR11674785_k141_31956_flag1_multi11_len2726	2726
Supergroup015	Known (defined by ICTV)	Picorna	picorna	Supergroup015--picorna_wetland_ORF1_SRR11674785_k141_32680_flag1_multi4_len1061	Supergroup015_sp_8468	353	24-323	300	Supergroup015--picorna_wetland_SRR11674785_k141_32680_flag1_multi4_len1061	1061
Supergroup015	Known (defined by ICTV)	Picorna	picorna	Supergroup015--picorna_wetland_ORF1_SRR11674785_k141_32829_flag1_multi89_len7621	Supergroup015_sp_6354	1518	953-1253	301	Supergroup015--picorna_wetland_SRR11674785_k141_32829_flag1_multi89_len7621	7621
Supergroup015	Known (defined by ICTV)	Picorna	picorna	Supergroup015--picorna_wetland_ORF29_SRR11674785_k141_33557_flag1_multi4_len1821	Supergroup015_sp_8482	407	52-351	300	Supergroup015--picorna_wetland_SRR11674785_k141_33557_flag1_multi4_len1821	1821
Supergroup015	Known (defined by ICTV)	Picorna	picorna	Supergroup015--picorna_wetland_ORF140_SRR11674785_k141_33849_flag1_multi53_len9033	Supergroup015_sp_9559	1613	1252-1550	299	Supergroup015--picorna_wetland_SRR11674785_k141_33849_flag1_multi53_len9033	9033
Supergroup015	Known (defined by ICTV)	Picorna	picorna	Supergroup015--picorna_wetland_ORF5_SRR11674785_k141_34180_flag1_multi10_len1861	Supergroup015_sp_3564	512	13-319	307	Supergroup015--picorna_wetland_SRR11674785_k141_34180_flag1_multi10_len1861	1861
Supergroup015	Known (defined by ICTV)	Picorna	picorna	Supergroup015--picorna_wetland_ORF1_SRR11674785_k141_439_flag1_multi7_len1000	Supergroup015_sp_13746	307	2-243	242	Supergroup015--picorna_wetland_SRR11674785_k141_439_flag1_multi7_len1000	1000
Supergroup015	Known (defined by ICTV)	Picorna	picorna	Supergroup015--picorna_wetland_ORF36_SRR11674785_k141_5101_flag1_multi16_len2628	Supergroup015_sp_12190	876	710-876	167	Supergroup015--picorna_wetland_SRR11674785_k141_5101_flag1_multi16_len2628	2628
Supergroup015	Known (defined by ICTV)	Picorna	picorna	Supergroup015--picorna_wetland_ORF57_SRR11674785_k141_6184_flag1_multi20_len9136	Supergroup015_sp_7333	1694	1319-1618	300	Supergroup015--picorna_wetland_SRR11674785_k141_6184_flag1_multi20_len9136	9136
Supergroup015	Known (defined by ICTV)	Picorna	picorna	Supergroup015--picorna_wetland_ORF1_SRR11674785_k141_7734_flag1_multi8_len3858	Supergroup015_sp_3098	925	547-854	308	Supergroup015--picorna_wetland_SRR11674785_k141_7734_flag1_multi8_len3858	3858
Supergroup015	Known (defined by ICTV)	Picorna	picorna	Supergroup015--picorna_wetland_ORF122_SRR11674785_k141_9080_flag1_multi16_len5810	Supergroup015_sp_9554	1695	1388-1686	299	Supergroup015--picorna_wetland_SRR11674785_k141_9080_flag1_multi16_len5810	5810
Supergroup015	Known (defined by ICTV)	Picorna	picorna	Supergroup015--picorna_wetland_ORF34_SRR11674785_k141_9677_flag1_multi6_len2696	Supergroup015_sp_8959	407	53-351	299	Supergroup015--picorna_wetland_SRR11674785_k141_9677_flag1_multi6_len2696	2696
Supergroup015	Known (defined by ICTV)	Picorna	picorna	Supergroup015--picorna_wetland_ORF164_SRR11674785_k141_9993_flag1_multi43_len8976	Supergroup015_sp_8448	1636	1261-1560	300	Supergroup015--picorna_wetland_SRR11674785_k141_9993_flag1_multi43_len8976	8976
Supergroup015	Known (defined by ICTV)	Picorna	picorna	Supergroup015--picorna_wetland_ORF26_SRR11674797_k141_10982_flag1_multi9_len1913	Supergroup015_sp_2096	637	310-622	313	Supergroup015--picorna_wetland_SRR11674797_k141_10982_flag1_multi9_len1913	1913
Supergroup015	Known (defined by ICTV)	Picorna	picorna	Supergroup015--picorna_wetland_ORF14_SRR11674797_k141_1765_flag1_multi3_len970	Supergroup015_sp_13739	301	2-228	227	Supergroup015--picorna_wetland_SRR11674797_k141_1765_flag1_multi3_len970	970
Supergroup015	Known (defined by ICTV)	Picorna	picorna	Supergroup015--picorna_wetland_ORF1_SRR11674797_k141_19319_flag1_multi8_len2865	Supergroup015_sp_5580	955	640-942	303	Supergroup015--picorna_wetland_SRR11674797_k141_19319_flag1_multi8_len2865	2865
Supergroup015	Known (defined by ICTV)	Picorna	picorna	Supergroup015--picorna_wetland_ORF9_SRR11674797_k141_24848_flag1_multi6_len2295	Supergroup015_sp_12496	764	281-576	296	Supergroup015--picorna_wetland_SRR11674797_k141_24848_flag1_multi6_len2295	2295
Supergroup015	Known (defined by ICTV)	Picorna	picorna	Supergroup015--picorna_wetland_ORF3_SRR11674797_k141_27616_flag1_multi18_len1363	Supergroup015_sp_13802	321	8-248	241	Supergroup015--picorna_wetland_SRR11674797_k141_27616_flag1_multi18_len1363	1363
Supergroup015	Known (defined by ICTV)	Picorna	picorna	Supergroup015--picorna_wetland_ORF32_SRR11674797_k141_31261_flag1_multi7_len1523	Supergroup015_sp_9584	507	16-314	299	Supergroup015--picorna_wetland_SRR11674797_k141_31261_flag1_multi7_len1523	1523
Supergroup015	Known (defined by ICTV)	Picorna	picorna	Supergroup015--picorna_wetland_ORF19_SRR11674797_k141_32150_flag1_multi5_len1049	Supergroup015_sp_17360	349	107-349	243	Supergroup015--picorna_wetland_SRR11674797_k141_32150_flag1_multi5_len1049	1049
Supergroup015	Known (defined by ICTV)	Picorna	picorna	Supergroup015--picorna_wetland_ORF4_SRR11674797_k141_32581_flag1_multi3_len935	Supergroup015_sp_4113	311	134-309	176	Supergroup015--picorna_wetland_SRR11674797_k141_32581_flag1_multi3_len935	935
Supergroup015	Known (defined by ICTV)	Picorna	picorna	Supergroup015--picorna_wetland_ORF15_SRR11674797_k141_4469_flag1_multi13_len6824	Supergroup015_sp_10640	1722	1240-1537	298	Supergroup015--picorna_wetland_SRR11674797_k141_4469_flag1_multi13_len6824	6824
Supergroup015	Known (defined by ICTV)	Picorna	picorna	Supergroup015--picorna_wetland_ORF34_SRR11674797_k141_5102_flag1_multi12_len5816	Supergroup015_sp_5419	989	309-611	303	Supergroup015--picorna_wetland_SRR11674797_k141_5102_flag1_multi12_len5816	5816
Supergroup015	Known (defined by ICTV)	Picorna	picorna	Supergroup015--picorna_wetland_ORF2_SRR11674797_k141_5818_flag1_multi11_len7399	Supergroup015_sp_13737	1877	1525-1818	294	Supergroup015--picorna_wetland_SRR11674797_k141_5818_flag1_multi11_len7399	7399
Supergroup015	Known (defined by ICTV)	Picorna	picorna	Supergroup015--picorna_wetland_ORF23_SRR11674797_k141_8673_flag1_multi6_len1838	Supergroup015_sp_14462	612	261-552	292	Supergroup015--picorna_wetland_SRR11674797_k141_8673_flag1_multi6_len1838	1838
Supergroup015	Known (defined by ICTV)	Picorna	picorna	Supergroup015--picorna_wetland_ORF1_SRR11674797_k141_9777_flag1_multi5_len1275	Supergroup015_sp_18448	425	229-424	196	Supergroup015--picorna_wetland_SRR11674797_k141_9777_flag1_multi5_len1275	1275
Supergroup015	Known (defined by ICTV)	Picorna	picorna	Supergroup015--picorna_wetland_ORF124_SRR11675804_k141_10076_flag1_multi15_len9098	Supergroup015_sp_5569	1739	1365-1667	303	Supergroup015--picorna_wetland_SRR11675804_k141_10076_flag1_multi15_len9098	9098
Supergroup015	Known (defined by ICTV)	Picorna	picorna	Supergroup015--picorna_wetland_ORF167_SRR11675804_k141_11012_flag1_multi30_len9902	Supergroup015_sp_1372	1904	1532-1848	317	Supergroup015--picorna_wetland_SRR11675804_k141_11012_flag1_multi30_len9902	9902
Supergroup015	Known (defined by ICTV)	Picorna	picorna	Supergroup015--picorna_wetland_ORF196_SRR11675804_k141_12783_flag1_multi14_len9256	Supergroup015_sp_13013	1716	1351-1643	293	Supergroup015--picorna_wetland_SRR11675804_k141_12783_flag1_multi14_len9256	9256
Supergroup015	Known (defined by ICTV)	Picorna	picorna	Supergroup015--picorna_wetland_ORF9_SRR11675804_k141_13360_flag1_multi9_len1021	Supergroup015_sp_7277	340	49-340	292	Supergroup015--picorna_wetland_SRR11675804_k141_13360_flag1_multi9_len1021	1021
Supergroup015	Known (defined by ICTV)	Picorna	picorna	Supergroup015--picorna_wetland_ORF105_SRR11675804_k141_13393_flag1_multi51_len8355	Supergroup015_sp_9701	1590	1228-1525	298	Supergroup015--picorna_wetland_SRR11675804_k141_13393_flag1_multi51_len8355	8355
Supergroup015	Known (defined by ICTV)	Picorna	picorna	Supergroup015--picorna_wetland_ORF108_SRR11675804_k141_14830_flag1_multi14_len4926	Supergroup015_sp_4993	1433	816-1119	304	Supergroup015--picorna_wetland_SRR11675804_k141_14830_flag1_multi14_len4926	4926
Supergroup015	Known (defined by ICTV)	Picorna	picorna	Supergroup015--picorna_wetland_ORF3_SRR11675804_k141_15380_flag1_multi6_len1045	Supergroup015_sp_14603	347	100-344	245	Supergroup015--picorna_wetland_SRR11675804_k141_15380_flag1_multi6_len1045	1045
Supergroup015	Known (defined by ICTV)	Picorna	picorna	Supergroup015--picorna_wetland_ORF28_SRR11675804_k141_15592_flag1_multi6_len2007	Supergroup015_sp_13205	657	336-630	295	Supergroup015--picorna_wetland_SRR11675804_k141_15592_flag1_multi6_len2007	2007
Supergroup015	Known (defined by ICTV)	Picorna	picorna	Supergroup015--picorna_wetland_ORF5_SRR11675804_k141_16070_flag1_multi14_len8664	Supergroup015_sp_5043	1766	1406-1708	303	Supergroup015--picorna_wetland_SRR11675804_k141_16070_flag1_multi14_len8664	8664
Supergroup015	Known (defined by ICTV)	Picorna	picorna	Supergroup015--picorna_wetland_ORF1_SRR11675804_k141_16311_flag1_multi7_len4203	Supergroup015_sp_3426	1341	970-1276	307	Supergroup015--picorna_wetland_SRR11675804_k141_16311_flag1_multi7_len4203	4203
Supergroup015	Known (defined by ICTV)	Picorna	picorna	Supergroup015--picorna_wetland_ORF23_SRR11675804_k141_16556_flag1_multi11_len3959	Supergroup015_sp_6775	581	197-496	300	Supergroup015--picorna_wetland_SRR11675804_k141_16556_flag1_multi11_len3959	3959
Supergroup015	Known (defined by ICTV)	Picorna	picorna	Supergroup015--picorna_wetland_ORF48_SRR11675804_k141_1661_flag1_multi9_len3377	Supergroup015_sp_3774	715	348-654	307	Supergroup015--picorna_wetland_SRR11675804_k141_1661_flag1_multi9_len3377	3377
Supergroup015	Known (defined by ICTV)	Picorna	picorna	Supergroup015--picorna_wetland_ORF136_SRR11675804_k141_17920_flag1_multi24_len8795	Supergroup015_sp_5821	1622	1261-1561	301	Supergroup015--picorna_wetland_SRR11675804_k141_17920_flag1_multi24_len8795	8795
Supergroup015	Known (defined by ICTV)	Picorna	picorna	Supergroup015--picorna_wetland_ORF22_SRR11675804_k141_18509_flag1_multi6_len1109	Supergroup015_sp_16270	306	2-241	240	Supergroup015--picorna_wetland_SRR11675804_k141_18509_flag1_multi6_len1109	1109
Supergroup015	Known (defined by ICTV)	Picorna	picorna	Supergroup015--picorna_wetland_ORF66_SRR11675804_k141_18759_flag1_multi13_len4732	Supergroup015_sp_19500	366	2-149	148	Supergroup015--picorna_wetland_SRR11675804_k141_18759_flag1_multi13_len4732	4732
Supergroup015	Known (defined by ICTV)	Picorna	picorna	Supergroup015--picorna_wetland_ORF1_SRR11675804_k141_19045_flag1_multi12_len1377	Supergroup015_sp_14993	459	175-459	285	Supergroup015--picorna_wetland_SRR11675804_k141_19045_flag1_multi12_len1377	1377
Supergroup015	Known (defined by ICTV)	Picorna	picorna	Supergroup015--picorna_wetland_ORF26_SRR11675804_k141_19136_flag1_multi18_len5232	Supergroup015_sp_10643	899	532-829	298	Supergroup015--picorna_wetland_SRR11675804_k141_19136_flag1_multi18_len5232	5232
Supergroup015	Known (defined by ICTV)	Picorna	picorna	Supergroup015--picorna_wetland_ORF2_SRR11675804_k141_19380_flag1_multi25_len9030	Supergroup015_sp_6948	1850	1491-1791	301	Supergroup015--picorna_wetland_SRR11675804_k141_19380_flag1_multi25_len9030	9030
Supergroup015	Known (defined by ICTV)	Picorna	picorna	Supergroup015--picorna_wetland_ORF28_SRR11675804_k141_19477_flag1_multi3_len1361	Supergroup015_sp_14464	453	192-452	261	Supergroup015--picorna_wetland_SRR11675804_k141_19477_flag1_multi3_len1361	1361
Supergroup015	Known (defined by ICTV)	Picorna	picorna	Supergroup015--picorna_wetland_ORF1_SRR11675804_k141_1991_flag1_multi8_len5050	Supergroup015_sp_8458	1461	1101-1400	300	Supergroup015--picorna_wetland_SRR11675804_k141_1991_flag1_multi8_len5050	5050
Supergroup015	Known (defined by ICTV)	Picorna	picorna	Supergroup015--picorna_wetland_ORF1_SRR11675804_k141_20355_flag1_multi12_len5449	Supergroup015_sp_14989	760	406-695	290	Supergroup015--picorna_wetland_SRR11675804_k141_20355_flag1_multi12_len5449	5449
Supergroup015	Known (defined by ICTV)	Picorna	picorna	Supergroup015--picorna_wetland_ORF143_SRR11675804_k141_21364_flag1_multi13_len7598	Supergroup015_sp_5637	1752	1381-1682	302	Supergroup015--picorna_wetland_SRR11675804_k141_21364_flag1_multi13_len7598	7598
Supergroup015	Known (defined by ICTV)	Picorna	picorna	Supergroup015--picorna_wetland_ORF89_SRR11675804_k141_21679_flag1_multi11_len5973	Supergroup015_sp_6317	1875	1371-1672	302	Supergroup015--picorna_wetland_SRR11675804_k141_21679_flag1_multi11_len5973	5973
Supergroup015	Known (defined by ICTV)	Picorna	picorna	Supergroup015--picorna_wetland_ORF116_SRR11675804_k141_21875_flag1_multi10_len7315	Supergroup015_sp_14056	1434	1077-1369	293	Supergroup015--picorna_wetland_SRR11675804_k141_21875_flag1_multi10_len7315	7315
Supergroup015	Known (defined by ICTV)	Picorna	picorna	Supergroup015--picorna_wetland_ORF32_SRR11675804_k141_22093_flag1_multi8_len1717	Supergroup015_sp_4558	365	2-305	304	Supergroup015--picorna_wetland_SRR11675804_k141_22093_flag1_multi8_len1717	1717
Supergroup015	Known (defined by ICTV)	Picorna	picorna	Supergroup015--picorna_wetland_ORF226_SRR11675804_k141_22669_flag1_multi21_len9327	Supergroup015_sp_8469	1726	1363-1662	300	Supergroup015--picorna_wetland_SRR11675804_k141_22669_flag1_multi21_len9327	9327
Supergroup015	Known (defined by ICTV)	Picorna	picorna	Supergroup015--picorna_wetland_ORF78_SRR11675804_k141_23141_flag1_multi8_len4936	Supergroup015_sp_9593	1174	812-1110	299	Supergroup015--picorna_wetland_SRR11675804_k141_23141_flag1_multi8_len4936	4936
Supergroup015	Known (defined by ICTV)	Picorna	picorna	Supergroup015--picorna_wetland_ORF15_SRR11675804_k141_25777_flag1_multi5_len1738	Supergroup015_sp_12275	455	93-388	296	Supergroup015--picorna_wetland_SRR11675804_k141_25777_flag1_multi5_len1738	1738
Supergroup015	Known (defined by ICTV)	Picorna	picorna	Supergroup015--picorna_wetland_ORF4_SRR11675804_k141_26250_flag1_multi10_len1221	Supergroup015_sp_6900	384	125-384	260	Supergroup015--picorna_wetland_SRR11675804_k141_26250_flag1_multi10_len1221	1221
Supergroup015	Known (defined by ICTV)	Picorna	picorna	Supergroup015--picorna_wetland_ORF1_SRR11675804_k141_26445_flag1_multi7_len1009	Supergroup015_sp_5017	329	132-327	196	Supergroup015--picorna_wetland_SRR11675804_k141_26445_flag1_multi7_len1009	1009
Supergroup015	Known (defined by ICTV)	Picorna	picorna	Supergroup015--picorna_wetland_ORF27_SRR11675804_k141_26554_flag1_multi11_len1963	Supergroup015_sp_7431	638	272-571	300	Supergroup015--picorna_wetland_SRR11675804_k141_26554_flag1_multi11_len1963	1963
Supergroup015	Known (defined by ICTV)	Picorna	picorna	Supergroup015--picorna_wetland_ORF9_SRR11675804_k141_26708_flag1_multi5_len1939	Supergroup015_sp_3416	646	519-646	128	Supergroup015--picorna_wetland_SRR11675804_k141_26708_flag1_multi5_len1939	1939
Supergroup015	Known (defined by ICTV)	Picorna	picorna	Supergroup015--picorna_wetland_ORF24_SRR11675804_k141_27207_flag1_multi4_len1536	Supergroup015_sp_19287	511	356-511	156	Supergroup015--picorna_wetland_SRR11675804_k141_27207_flag1_multi4_len1536	1536
Supergroup015	Known (defined by ICTV)	Picorna	picorna	Supergroup015--picorna_wetland_ORF21_SRR11675804_k141_27305_flag1_multi6_len1055	Supergroup015_sp_7310	351	2-302	301	Supergroup015--picorna_wetland_SRR11675804_k141_27305_flag1_multi6_len1055	1055
Supergroup015	Known (defined by ICTV)	Picorna	picorna	Supergroup015--picorna_wetland_ORF21_SRR11675804_k141_27324_flag1_multi7_len1201	Supergroup015_sp_16983	400	147-400	254	Supergroup015--picorna_wetland_SRR11675804_k141_27324_flag1_multi7_len1201	1201
Supergroup015	Known (defined by ICTV)	Picorna	picorna	Supergroup015--picorna_wetland_ORF56_SRR11675804_k141_27470_flag1_multi92_len8992	Supergroup015_sp_6354	1752	1187-1487	301	Supergroup015--picorna_wetland_SRR11675804_k141_27470_flag1_multi92_len8992	8992
Supergroup015	Known (defined by ICTV)	Picorna	picorna	Supergroup015--picorna_wetland_ORF67_SRR11675804_k141_27800_flag1_multi28_len8886	Supergroup015_sp_8600	1683	1329-1627	299	Supergroup015--picorna_wetland_SRR11675804_k141_27800_flag1_multi28_len8886	8886
Supergroup015	Known (defined by ICTV)	Picorna	picorna	Supergroup015--picorna_wetland_ORF9_SRR11675804_k141_28456_flag1_multi3_len953	Supergroup015_sp_11521	317	166-317	152	Supergroup015--picorna_wetland_SRR11675804_k141_28456_flag1_multi3_len953	953
Supergroup015	Known (defined by ICTV)	Picorna	picorna	Supergroup015--picorna_wetland_ORF29_SRR11675804_k141_29365_flag1_multi8_len1668	Supergroup015_sp_5321	555	73-374	302	Supergroup015--picorna_wetland_SRR11675804_k141_29365_flag1_multi8_len1668	1668
Supergroup015	Known (defined by ICTV)	Picorna	picorna	Supergroup015--picorna_wetland_ORF18_SRR11675804_k141_29407_flag1_multi10_len2019	Supergroup015_sp_9544	672	383-672	290	Supergroup015--picorna_wetland_SRR11675804_k141_29407_flag1_multi10_len2019	2019
Supergroup015	Known (defined by ICTV)	Picorna	picorna	Supergroup015--picorna_wetland_ORF112_SRR11675804_k141_2972_flag1_multi19_len8310	Supergroup015_sp_13737	1778	1426-1719	294	Supergroup015--picorna_wetland_SRR11675804_k141_2972_flag1_multi19_len8310	8310
Supergroup015	Known (defined by ICTV)	Picorna	picorna	Supergroup015--picorna_wetland_ORF1_SRR11675804_k141_30106_flag1_multi4_len1013	Supergroup015_sp_14160	337	165-337	173	Supergroup015--picorna_wetland_SRR11675804_k141_30106_flag1_multi4_len1013	1013
Supergroup015	Known (defined by ICTV)	Picorna	picorna	Supergroup015--picorna_wetland_ORF77_SRR11675804_k141_30159_flag1_multi48_len8970	Supergroup015_sp_4873	1759	1368-1670	303	Supergroup015--picorna_wetland_SRR11675804_k141_30159_flag1_multi48_len8970	8970
Supergroup015	Known (defined by ICTV)	Picorna	picorna	Supergroup015--picorna_wetland_ORF1_SRR11675804_k141_30414_flag1_multi7_len1214	Supergroup015_sp_16664	332	2-265	264	Supergroup015--picorna_wetland_SRR11675804_k141_30414_flag1_multi7_len1214	1214
Supergroup015	Known (defined by ICTV)	Picorna	picorna	Supergroup015--picorna_wetland_ORF29_SRR11675804_k141_32412_flag1_multi5_len1765	Supergroup015_sp_7106	477	118-418	301	Supergroup015--picorna_wetland_SRR11675804_k141_32412_flag1_multi5_len1765	1765
Supergroup015	Known (defined by ICTV)	Picorna	picorna	Supergroup015--picorna_wetland_ORF12_SRR11675804_k141_33839_flag1_multi10_len943	Supergroup015_sp_17558	314	79-314	236	Supergroup015--picorna_wetland_SRR11675804_k141_33839_flag1_multi10_len943	943
Supergroup015	Known (defined by ICTV)	Picorna	picorna	Supergroup015--picorna_wetland_ORF2_SRR11675804_k141_34142_flag1_multi28_len8983	Supergroup015_sp_7298	1812	1440-1739	300	Supergroup015--picorna_wetland_SRR11675804_k141_34142_flag1_multi28_len8983	8983
Supergroup015	Known (defined by ICTV)	Picorna	picorna	Supergroup015--picorna_wetland_ORF56_SRR11675804_k141_34223_flag1_multi11_len8724	Supergroup015_sp_14756	1473	1114-1404	291	Supergroup015--picorna_wetland_SRR11675804_k141_34223_flag1_multi11_len8724	8724
Supergroup015	Known (defined by ICTV)	Picorna	picorna	Supergroup015--picorna_wetland_ORF6_SRR11675804_k141_35388_flag1_multi9_len1757	Supergroup015_sp_1901	580	101-414	314	Supergroup015--picorna_wetland_SRR11675804_k141_35388_flag1_multi9_len1757	1757
Supergroup015	Known (defined by ICTV)	Picorna	picorna	Supergroup015--picorna_wetland_ORF4_SRR11675804_k141_35513_flag1_multi4_len1132	Supergroup015_sp_5574	377	154-377	224	Supergroup015--picorna_wetland_SRR11675804_k141_35513_flag1_multi4_len1132	1132
Supergroup015	Known (defined by ICTV)	Picorna	picorna	Supergroup015--picorna_wetland_ORF76_SRR11675804_k141_35960_flag1_multi12_len4160	Supergroup015_sp_11560	1380	1008-1304	297	Supergroup015--picorna_wetland_SRR11675804_k141_35960_flag1_multi12_len4160	4160
Supergroup015	Known (defined by ICTV)	Picorna	picorna	Supergroup015--picorna_wetland_ORF3_SRR11675804_k141_36119_flag1_multi43_len8291	Supergroup015_sp_10243	1610	1253-1550	298	Supergroup015--picorna_wetland_SRR11675804_k141_36119_flag1_multi43_len8291	8291
Supergroup015	Known (defined by ICTV)	Picorna	picorna	Supergroup015--picorna_wetland_ORF1_SRR11675804_k141_36742_flag1_multi16_len5362	Supergroup015_sp_5041	1626	1269-1571	303	Supergroup015--picorna_wetland_SRR11675804_k141_36742_flag1_multi16_len5362	5362
Supergroup015	Known (defined by ICTV)	Picorna	picorna	Supergroup015--picorna_wetland_ORF95_SRR11675804_k141_37358_flag1_multi9_len4193	Supergroup015_sp_12484	304	2-128	127	Supergroup015--picorna_wetland_SRR11675804_k141_37358_flag1_multi9_len4193	4193
Supergroup015	Known (defined by ICTV)	Picorna	picorna	Supergroup015--picorna_wetland_ORF89_SRR11675804_k141_37388_flag1_multi26_len7064	Supergroup015_sp_11531	1216	863-1159	297	Supergroup015--picorna_wetland_SRR11675804_k141_37388_flag1_multi26_len7064	7064
Supergroup015	Known (defined by ICTV)	Picorna	picorna	Supergroup015--picorna_wetland_ORF133_SRR11675804_k141_37689_flag1_multi37_len7547	Supergroup015_sp_13746	1420	1063-1355	293	Supergroup015--picorna_wetland_SRR11675804_k141_37689_flag1_multi37_len7547	7547
Supergroup015	Known (defined by ICTV)	Picorna	picorna	Supergroup015--picorna_wetland_ORF5_SRR11675804_k141_37695_flag1_multi9_len1195	Supergroup015_sp_10634	398	197-398	202	Supergroup015--picorna_wetland_SRR11675804_k141_37695_flag1_multi9_len1195	1195
Supergroup015	Known (defined by ICTV)	Picorna	picorna	Supergroup015--picorna_wetland_ORF1_SRR11675804_k141_37809_flag1_multi7_len1299	Supergroup015_sp_16358	338	2-273	272	Supergroup015--picorna_wetland_SRR11675804_k141_37809_flag1_multi7_len1299	1299
Supergroup015	Known (defined by ICTV)	Picorna	picorna	Supergroup015--picorna_wetland_ORF112_SRR11675804_k141_38609_flag1_multi23_len6232	Supergroup015_sp_9947	1709	1408-1698	291	Supergroup015--picorna_wetland_SRR11675804_k141_38609_flag1_multi23_len6232	6232
Supergroup015	Known (defined by ICTV)	Picorna	picorna	Supergroup015--picorna_wetland_ORF3_SRR11675804_k141_38629_flag1_multi7_len1068	Supergroup015_sp_4434	355	24-328	305	Supergroup015--picorna_wetland_SRR11675804_k141_38629_flag1_multi7_len1068	1068
Supergroup015	Known (defined by ICTV)	Picorna	picorna	Supergroup015--picorna_wetland_ORF167_SRR11675804_k141_39200_flag1_multi18_len9954	Supergroup015_sp_3564	1921	1422-1728	307	Supergroup015--picorna_wetland_SRR11675804_k141_39200_flag1_multi18_len9954	9954
Supergroup015	Known (defined by ICTV)	Picorna	picorna	Supergroup015--picorna_wetland_ORF28_SRR11675804_k141_40174_flag1_multi5_len1173	Supergroup015_sp_13191	382	183-382	200	Supergroup015--picorna_wetland_SRR11675804_k141_40174_flag1_multi5_len1173	1173
Supergroup015	Known (defined by ICTV)	Picorna	picorna	Supergroup015--picorna_wetland_ORF37_SRR11675804_k141_40458_flag1_multi9_len5144	Supergroup015_sp_12190	1547	1037-1332	296	Supergroup015--picorna_wetland_SRR11675804_k141_40458_flag1_multi9_len5144	5144
Supergroup015	Known (defined by ICTV)	Picorna	picorna	Supergroup015--picorna_wetland_ORF2_SRR11675804_k141_41382_flag1_multi6_len2317	Supergroup015_sp_11522	763	425-721	297	Supergroup015--picorna_wetland_SRR11675804_k141_41382_flag1_multi6_len2317	2317
Supergroup015	Known (defined by ICTV)	Picorna	picorna	Supergroup015--picorna_wetland_ORF39_SRR11675804_k141_41605_flag1_multi11_len2733	Supergroup015_sp_5568	911	642-911	270	Supergroup015--picorna_wetland_SRR11675804_k141_41605_flag1_multi11_len2733	2733
Supergroup015	Known (defined by ICTV)	Picorna	picorna	Supergroup015--picorna_wetland_ORF17_SRR11675804_k141_42351_flag1_multi28_len1103	Supergroup015_sp_10635	367	36-333	298	Supergroup015--picorna_wetland_SRR11675804_k141_42351_flag1_multi28_len1103	1103
Supergroup015	Known (defined by ICTV)	Picorna	picorna	Supergroup015--picorna_wetland_ORF1_SRR11675804_k141_43210_flag1_multi40_len5361	Supergroup015_sp_9947	1648	1292-1589	298	Supergroup015--picorna_wetland_SRR11675804_k141_43210_flag1_multi40_len5361	5361
Supergroup015	Known (defined by ICTV)	Picorna	picorna	Supergroup015--picorna_wetland_ORF17_SRR11675804_k141_44602_flag1_multi6_len1251	Supergroup015_sp_17785	417	192-417	226	Supergroup015--picorna_wetland_SRR11675804_k141_44602_flag1_multi6_len1251	1251
Supergroup015	Known (defined by ICTV)	Picorna	picorna	Supergroup015--picorna_wetland_ORF172_SRR11675804_k141_45028_flag1_multi14_len9096	Supergroup015_sp_4559	1645	1296-1600	305	Supergroup015--picorna_wetland_SRR11675804_k141_45028_flag1_multi14_len9096	9096
Supergroup015	Known (defined by ICTV)	Picorna	picorna	Supergroup015--picorna_wetland_ORF70_SRR11675804_k141_45272_flag1_multi10_len4443	Supergroup015_sp_12460	474	119-414	296	Supergroup015--picorna_wetland_SRR11675804_k141_45272_flag1_multi10_len4443	4443
Supergroup015	Known (defined by ICTV)	Picorna	picorna	Supergroup015--picorna_wetland_ORF125_SRR11675804_k141_5637_flag1_multi68_len9215	Supergroup015_sp_12452	1697	1323-1618	296	Supergroup015--picorna_wetland_SRR11675804_k141_5637_flag1_multi68_len9215	9215
Supergroup015	Known (defined by ICTV)	Picorna	picorna	Supergroup015--picorna_wetland_ORF22_SRR11675804_k141_6546_flag1_multi5_len1042	Supergroup015_sp_142	346	99-346	248	Supergroup015--picorna_wetland_SRR11675804_k141_6546_flag1_multi5_len1042	1042
Supergroup015	Known (defined by ICTV)	Picorna	picorna	Supergroup015--picorna_wetland_ORF34_SRR11675804_k141_694_flag1_multi13_len2651	Supergroup015_sp_9554	883	676-883	208	Supergroup015--picorna_wetland_SRR11675804_k141_694_flag1_multi13_len2651	2651
Supergroup015	Known (defined by ICTV)	Picorna	picorna	Supergroup015--picorna_wetland_ORF203_SRR11675804_k141_7406_flag1_multi120_len9593	Supergroup015_sp_6309	1843	1459-1760	302	Supergroup015--picorna_wetland_SRR11675804_k141_7406_flag1_multi120_len9593	9593
Supergroup015	Known (defined by ICTV)	Picorna	picorna	Supergroup015--picorna_wetland_ORF12_SRR11675804_k141_7836_flag1_multi7_len2015	Supergroup015_sp_15963	671	392-671	280	Supergroup015--picorna_wetland_SRR11675804_k141_7836_flag1_multi7_len2015	2015
Supergroup015	Known (defined by ICTV)	Picorna	picorna	Supergroup015--picorna_wetland_ORF43_SRR11675804_k141_8076_flag1_multi5_len3334	Supergroup015_sp_14167	740	366-658	293	Supergroup015--picorna_wetland_SRR11675804_k141_8076_flag1_multi5_len3334	3334
Supergroup015	Known (defined by ICTV)	Picorna	picorna	Supergroup015--picorna_wetland_ORF1_SRR11675804_k141_8767_flag1_multi7_len4185	Supergroup015_sp_10648	1375	619-916	298	Supergroup015--picorna_wetland_SRR11675804_k141_8767_flag1_multi7_len4185	4185
Supergroup015	Known (defined by ICTV)	Picorna	picorna	Supergroup015--picorna_wetland_ORF98_SRR11675804_k141_9782_flag1_multi20_len5397	Supergroup015_sp_7620	1580	1262-1561	300	Supergroup015--picorna_wetland_SRR11675804_k141_9782_flag1_multi20_len5397	5397
Supergroup015	Known (defined by ICTV)	Picorna	picorna	Supergroup015--picorna_wetland_ORF46_SRR11675804_k141_9985_flag1_multi9_len2065	Supergroup015_sp_1676	687	566-687	122	Supergroup015--picorna_wetland_SRR11675804_k141_9985_flag1_multi9_len2065	2065
Supergroup015	Known (defined by ICTV)	Picorna	picorna	Supergroup015--picorna_wetland_ORF14_SRR11675901_k141_1409_flag1_multi3_len1454	Supergroup015_sp_4126	484	358-484	127	Supergroup015--picorna_wetland_SRR11675901_k141_1409_flag1_multi3_len1454	1454
Supergroup015	Known (defined by ICTV)	Picorna	picorna	Supergroup015--picorna_wetland_ORF1_SRR11675901_k141_28170_flag1_multi5_len1921	Supergroup015_sp_3935	640	445-639	195	Supergroup015--picorna_wetland_SRR11675901_k141_28170_flag1_multi5_len1921	1921
Supergroup015	Known (defined by ICTV)	Picorna	picorna	Supergroup015--picorna_wetland_ORF83_SRR11675901_k141_35567_flag1_multi7_len6473	Supergroup015_sp_8449	1078	723-1022	300	Supergroup015--picorna_wetland_SRR11675901_k141_35567_flag1_multi7_len6473	6473
Supergroup015	Known (defined by ICTV)	Picorna	picorna	Supergroup015--picorna_wetland_ORF15_SRR11675901_k141_36722_flag1_multi16_len1060	Supergroup015_sp_7483	353	22-321	300	Supergroup015--picorna_wetland_SRR11675901_k141_36722_flag1_multi16_len1060	1060
Supergroup015	Known (defined by ICTV)	Picorna	picorna	Supergroup015--picorna_wetland_ORF30_SRR11675901_k141_40523_flag1_multi5_len1441	Supergroup015_sp_10635	410	281-410	130	Supergroup015--picorna_wetland_SRR11675901_k141_40523_flag1_multi5_len1441	1441
Supergroup015	Known (defined by ICTV)	Picorna	picorna	Supergroup015--picorna_wetland_ORF1_SRR11675901_k141_4518_flag1_multi4_len1889	Supergroup015_sp_8600	530	176-474	299	Supergroup015--picorna_wetland_SRR11675901_k141_4518_flag1_multi4_len1889	1889
Supergroup015	Known (defined by ICTV)	Picorna	picorna	Supergroup015--picorna_wetland_ORF17_SRR11675901_k141_5424_flag1_multi4_len998	Supergroup015_sp_5637	332	2-297	296	Supergroup015--picorna_wetland_SRR11675901_k141_5424_flag1_multi4_len998	998
Supergroup015	Known (defined by ICTV)	Picorna	picorna	Supergroup015--picorna_wetland_ORF99_SRR11675902_k141_10359_flag1_multi9_len4663	Supergroup015_sp_3416	1471	1102-1408	307	Supergroup015--picorna_wetland_SRR11675902_k141_10359_flag1_multi9_len4663	4663
Supergroup015	Known (defined by ICTV)	Picorna	picorna	Supergroup015--picorna_wetland_ORF153_SRR11675902_k141_10687_flag1_multi20_len8638	Supergroup015_sp_12454	1702	1348-1643	296	Supergroup015--picorna_wetland_SRR11675902_k141_10687_flag1_multi20_len8638	8638
Supergroup015	Known (defined by ICTV)	Picorna	picorna	Supergroup015--picorna_wetland_ORF34_SRR11675902_k141_13223_flag1_multi21_len2302	Supergroup015_sp_7367	767	465-763	299	Supergroup015--picorna_wetland_SRR11675902_k141_13223_flag1_multi21_len2302	2302
Supergroup015	Known (defined by ICTV)	Picorna	picorna	Supergroup015--picorna_wetland_ORF35_SRR11675902_k141_14977_flag1_multi8_len2811	Supergroup015_sp_4558	628	264-568	305	Supergroup015--picorna_wetland_SRR11675902_k141_14977_flag1_multi8_len2811	2811
Supergroup015	Known (defined by ICTV)	Picorna	picorna	Supergroup015--picorna_wetland_ORF63_SRR11675902_k141_15401_flag1_multi11_len8544	Supergroup015_sp_13454	1603	1228-1521	294	Supergroup015--picorna_wetland_SRR11675902_k141_15401_flag1_multi11_len8544	8544
Supergroup015	Known (defined by ICTV)	Picorna	picorna	Supergroup015--picorna_wetland_ORF4_SRR11675902_k141_18022_flag1_multi9_len5329	Supergroup015_sp_12543	522	191-485	295	Supergroup015--picorna_wetland_SRR11675902_k141_18022_flag1_multi9_len5329	5329
Supergroup015	Known (defined by ICTV)	Picorna	picorna	Supergroup015--picorna_wetland_ORF60_SRR11675902_k141_19750_flag1_multi91_len4473	Supergroup015_sp_10635	399	31-328	298	Supergroup015--picorna_wetland_SRR11675902_k141_19750_flag1_multi91_len4473	4473
Supergroup015	Known (defined by ICTV)	Picorna	picorna	Supergroup015--picorna_wetland_ORF15_SRR11675902_k141_20308_flag1_multi9_len1389	Supergroup015_sp_11505	462	337-461	125	Supergroup015--picorna_wetland_SRR11675902_k141_20308_flag1_multi9_len1389	1389
Supergroup015	Known (defined by ICTV)	Picorna	picorna	Supergroup015--picorna_wetland_ORF1_SRR11675902_k141_20354_flag1_multi10_len4451	Supergroup015_sp_8458	1483	1323-1483	161	Supergroup015--picorna_wetland_SRR11675902_k141_20354_flag1_multi10_len4451	4451
Supergroup015	Known (defined by ICTV)	Picorna	picorna	Supergroup015--picorna_wetland_ORF123_SRR11675902_k141_20569_flag1_multi40_len9116	Supergroup015_sp_9554	1746	1388-1686	299	Supergroup015--picorna_wetland_SRR11675902_k141_20569_flag1_multi40_len9116	9116
Supergroup015	Known (defined by ICTV)	Picorna	picorna	Supergroup015--picorna_wetland_ORF35_SRR11675902_k141_2344_flag1_multi16_len5748	Supergroup015_sp_5006	990	461-761	301	Supergroup015--picorna_wetland_SRR11675902_k141_2344_flag1_multi16_len5748	5748
Supergroup015	Known (defined by ICTV)	Picorna	picorna	Supergroup015--picorna_wetland_ORF53_SRR11675902_k141_24035_flag1_multi10_len3639	Supergroup015_sp_8476	1179	795-1094	300	Supergroup015--picorna_wetland_SRR11675902_k141_24035_flag1_multi10_len3639	3639
Supergroup015	Known (defined by ICTV)	Picorna	picorna	Supergroup015--picorna_wetland_ORF20_SRR11675902_k141_24068_flag1_multi4_len908	Supergroup015_sp_16358	302	2-265	264	Supergroup015--picorna_wetland_SRR11675902_k141_24068_flag1_multi4_len908	908
Supergroup015	Known (defined by ICTV)	Picorna	picorna	Supergroup015--picorna_wetland_ORF48_SRR11675902_k141_25261_flag1_multi17_len3992	Supergroup015_sp_8959	309	6-253	248	Supergroup015--picorna_wetland_SRR11675902_k141_25261_flag1_multi17_len3992	3992
Supergroup015	Known (defined by ICTV)	Picorna	picorna	Supergroup015--picorna_wetland_ORF66_SRR11675902_k141_27625_flag1_multi19_len10233	Supergroup015_sp_12491	3201	2772-3067	296	Supergroup015--picorna_wetland_SRR11675902_k141_27625_flag1_multi19_len10233	10233
Supergroup015	Known (defined by ICTV)	Picorna	picorna	Supergroup015--picorna_wetland_ORF1_SRR11675902_k141_29889_flag1_multi5_len1284	Supergroup015_sp_7315	428	191-428	238	Supergroup015--picorna_wetland_SRR11675902_k141_29889_flag1_multi5_len1284	1284
Supergroup015	Known (defined by ICTV)	Picorna	picorna	Supergroup015--picorna_wetland_ORF56_SRR11675902_k141_30625_flag1_multi50_len7011	Supergroup015_sp_3425	1781	1402-1708	307	Supergroup015--picorna_wetland_SRR11675902_k141_30625_flag1_multi50_len7011	7011
Supergroup015	Known (defined by ICTV)	Picorna	picorna	Supergroup015--picorna_wetland_ORF19_SRR11675902_k141_30745_flag1_multi95_len5165	Supergroup015_sp_5041	590	233-535	303	Supergroup015--picorna_wetland_SRR11675902_k141_30745_flag1_multi95_len5165	5165
Supergroup015	Known (defined by ICTV)	Picorna	picorna	Supergroup015--picorna_wetland_ORF1_SRR11675902_k141_33033_flag1_multi12_len3960	Supergroup015_sp_12452	1267	893-1188	296	Supergroup015--picorna_wetland_SRR11675902_k141_33033_flag1_multi12_len3960	3960
Supergroup015	Known (defined by ICTV)	Picorna	picorna	Supergroup015--picorna_wetland_ORF16_SRR11675902_k141_33750_flag1_multi18_len4827	Supergroup015_sp_7121	938	442-742	301	Supergroup015--picorna_wetland_SRR11675902_k141_33750_flag1_multi18_len4827	4827
Supergroup015	Known (defined by ICTV)	Picorna	picorna	Supergroup015--picorna_wetland_ORF4_SRR11675902_k141_38273_flag1_multi6_len960	Supergroup015_sp_18980	319	2-170	169	Supergroup015--picorna_wetland_SRR11675902_k141_38273_flag1_multi6_len960	960
Supergroup015	Known (defined by ICTV)	Picorna	picorna	Supergroup015--picorna_wetland_ORF1_SRR11675902_k141_38853_flag1_multi4_len921	Supergroup015_sp_12190	307	172-307	136	Supergroup015--picorna_wetland_SRR11675902_k141_38853_flag1_multi4_len921	921
Supergroup015	Known (defined by ICTV)	Picorna	picorna	Supergroup015--picorna_wetland_ORF24_SRR11675902_k141_39101_flag1_multi35_len1340	Supergroup015_sp_6309	446	148-443	296	Supergroup015--picorna_wetland_SRR11675902_k141_39101_flag1_multi35_len1340	1340
Supergroup015	Known (defined by ICTV)	Picorna	picorna	Supergroup015--picorna_wetland_ORF39_SRR11675902_k141_40019_flag1_multi8_len2122	Supergroup015_sp_10243	347	2-287	286	Supergroup015--picorna_wetland_SRR11675902_k141_40019_flag1_multi8_len2122	2122
Supergroup015	Known (defined by ICTV)	Picorna	picorna	Supergroup015--picorna_wetland_ORF141_SRR11675902_k141_40026_flag1_multi43_len9142	Supergroup015_sp_7333	1694	1319-1618	300	Supergroup015--picorna_wetland_SRR11675902_k141_40026_flag1_multi43_len9142	9142
Supergroup015	Known (defined by ICTV)	Picorna	picorna	Supergroup015--picorna_wetland_ORF36_SRR11675902_k141_41015_flag1_multi13_len2241	Supergroup015_sp_6309	684	300-601	302	Supergroup015--picorna_wetland_SRR11675902_k141_41015_flag1_multi13_len2241	2241
Supergroup015	Known (defined by ICTV)	Picorna	picorna	Supergroup015--picorna_wetland_ORF14_SRR11675902_k141_41315_flag1_multi4_len913	Supergroup015_sp_17537	304	94-304	211	Supergroup015--picorna_wetland_SRR11675902_k141_41315_flag1_multi4_len913	913
Supergroup015	Known (defined by ICTV)	Picorna	picorna	Supergroup015--picorna_wetland_ORF207_SRR11675902_k141_44003_flag1_multi16_len9827	Supergroup015_sp_18130	2043	1585-1794	210	Supergroup015--picorna_wetland_SRR11675902_k141_44003_flag1_multi16_len9827	9827
Supergroup015	Known (defined by ICTV)	Picorna	picorna	Supergroup015--picorna_wetland_ORF50_SRR11675902_k141_45689_flag1_multi8_len2451	Supergroup015_sp_4389	741	374-678	305	Supergroup015--picorna_wetland_SRR11675902_k141_45689_flag1_multi8_len2451	2451
Supergroup015	Known (defined by ICTV)	Picorna	picorna	Supergroup015--picorna_wetland_ORF139_SRR11675902_k141_48246_flag1_multi16_len8230	Supergroup015_sp_14989	1561	1207-1496	290	Supergroup015--picorna_wetland_SRR11675902_k141_48246_flag1_multi16_len8230	8230
Supergroup015	Known (defined by ICTV)	Picorna	picorna	Supergroup015--picorna_wetland_ORF66_SRR11675902_k141_48713_flag1_multi8_len2529	Supergroup015_sp_4572	842	12-316	305	Supergroup015--picorna_wetland_SRR11675902_k141_48713_flag1_multi8_len2529	2529
Supergroup015	Known (defined by ICTV)	Picorna	picorna	Supergroup015--picorna_wetland_ORF197_SRR11675902_k141_49556_flag1_multi15_len10042	Supergroup015_sp_13194	1864	1352-1646	295	Supergroup015--picorna_wetland_SRR11675902_k141_49556_flag1_multi15_len10042	10042
Supergroup015	Known (defined by ICTV)	Picorna	picorna	Supergroup015--picorna_wetland_ORF26_SRR11675902_k141_53291_flag1_multi11_len2827	Supergroup015_sp_9559	819	458-756	299	Supergroup015--picorna_wetland_SRR11675902_k141_53291_flag1_multi11_len2827	2827
Supergroup015	Known (defined by ICTV)	Picorna	picorna	Supergroup015--picorna_wetland_ORF17_SRR11675902_k141_53892_flag1_multi8_len1148	Supergroup015_sp_18308	365	158-359	202	Supergroup015--picorna_wetland_SRR11675902_k141_53892_flag1_multi8_len1148	1148
Supergroup015	Known (defined by ICTV)	Picorna	picorna	Supergroup015--picorna_wetland_ORF8_SRR11675902_k141_54765_flag1_multi9_len1750	Supergroup015_sp_8482	518	163-462	300	Supergroup015--picorna_wetland_SRR11675902_k141_54765_flag1_multi9_len1750	1750
Supergroup015	Known (defined by ICTV)	Picorna	picorna	Supergroup015--picorna_wetland_ORF48_SRR11675902_k141_54934_flag1_multi9_len3111	Supergroup015_sp_1893	952	580-893	314	Supergroup015--picorna_wetland_SRR11675902_k141_54934_flag1_multi9_len3111	3111
Supergroup015	Known (defined by ICTV)	Picorna	picorna	Supergroup015--picorna_wetland_ORF7_SRR11675902_k141_55124_flag1_multi20_len1706	Supergroup015_sp_4397	568	422-564	143	Supergroup015--picorna_wetland_SRR11675902_k141_55124_flag1_multi20_len1706	1706
Supergroup015	Known (defined by ICTV)	Picorna	picorna	Supergroup015--picorna_wetland_ORF164_SRR11675902_k141_55568_flag1_multi415_len9262	Supergroup015_sp_13013	1689	1324-1616	293	Supergroup015--picorna_wetland_SRR11675902_k141_55568_flag1_multi415_len9262	9262
Supergroup015	Known (defined by ICTV)	Picorna	picorna	Supergroup015--picorna_wetland_ORF17_SRR11675902_k141_5670_flag1_multi5_len1237	Supergroup015_sp_11520	412	204-412	209	Supergroup015--picorna_wetland_SRR11675902_k141_5670_flag1_multi5_len1237	1237
Supergroup015	Known (defined by ICTV)	Picorna	picorna	Supergroup015--picorna_wetland_ORF5_SRR11675902_k141_59635_flag1_multi11_len2479	Supergroup015_sp_2992	635	4-254	251	Supergroup015--picorna_wetland_SRR11675902_k141_59635_flag1_multi11_len2479	2479
Supergroup015	Known (defined by ICTV)	Picorna	picorna	Supergroup015--picorna_wetland_ORF43_SRR11675902_k141_61894_flag1_multi7_len2566	Supergroup015_sp_19372	346	2-154	153	Supergroup015--picorna_wetland_SRR11675902_k141_61894_flag1_multi7_len2566	2566
Supergroup015	Known (defined by ICTV)	Picorna	picorna	Supergroup015--picorna_wetland_ORF18_SRR11675902_k141_64194_flag1_multi4_len937	Supergroup015_sp_3098	311	2-293	292	Supergroup015--picorna_wetland_SRR11675902_k141_64194_flag1_multi4_len937	937
Supergroup015	Known (defined by ICTV)	Picorna	picorna	Supergroup015--picorna_wetland_ORF2_SRR11675902_k141_64589_flag1_multi8_len1380	Supergroup015_sp_5017	459	214-459	246	Supergroup015--picorna_wetland_SRR11675902_k141_64589_flag1_multi8_len1380	1380
Supergroup015	Known (defined by ICTV)	Picorna	picorna	Supergroup015--picorna_wetland_ORF45_SRR11675902_k141_64648_flag1_multi8_len6693	Supergroup015_sp_3564	546	47-353	307	Supergroup015--picorna_wetland_SRR11675902_k141_64648_flag1_multi8_len6693	6693
Supergroup015	Known (defined by ICTV)	Picorna	picorna	Supergroup015--picorna_wetland_ORF46_SRR11675902_k141_65270_flag1_multi14_len3333	Supergroup015_sp_15611	427	78-362	285	Supergroup015--picorna_wetland_SRR11675902_k141_65270_flag1_multi14_len3333	3333
Supergroup015	Known (defined by ICTV)	Picorna	picorna	Supergroup015--picorna_wetland_ORF107_SRR11675902_k141_66278_flag1_multi20_len8403	Supergroup015_sp_8448	1636	1261-1560	300	Supergroup015--picorna_wetland_SRR11675902_k141_66278_flag1_multi20_len8403	8403
Supergroup015	Known (defined by ICTV)	Picorna	picorna	Supergroup015--picorna_wetland_ORF1_SRR11675902_k141_68727_flag1_multi19_len967	Supergroup015_sp_4560	322	2-239	238	Supergroup015--picorna_wetland_SRR11675902_k141_68727_flag1_multi19_len967	967
Supergroup015	Known (defined by ICTV)	Picorna	picorna	Supergroup015--picorna_wetland_ORF1_SRR11675902_k141_69670_flag1_multi18_len4463	Supergroup015_sp_10616	1408	160-457	298	Supergroup015--picorna_wetland_SRR11675902_k141_69670_flag1_multi18_len4463	4463
Supergroup015	Known (defined by ICTV)	Picorna	picorna	Supergroup015--picorna_wetland_ORF1_SRR11675902_k141_70524_flag1_multi20_len976	Supergroup015_sp_13746	325	2-275	274	Supergroup015--picorna_wetland_SRR11675902_k141_70524_flag1_multi20_len976	976
Supergroup015	Known (defined by ICTV)	Picorna	picorna	Supergroup015--picorna_wetland_ORF144_SRR11675902_k141_70810_flag1_multi14_len7817	Supergroup015_sp_579	1556	1138-1466	329	Supergroup015--picorna_wetland_SRR11675902_k141_70810_flag1_multi14_len7817	7817
Supergroup015	Known (defined by ICTV)	Picorna	picorna	Supergroup015--picorna_wetland_ORF1_SRR11675902_k141_71252_flag1_multi7_len913	Supergroup015_sp_13454	304	2-240	239	Supergroup015--picorna_wetland_SRR11675902_k141_71252_flag1_multi7_len913	913
Supergroup015	Known (defined by ICTV)	Picorna	picorna	Supergroup015--picorna_wetland_ORF30_SRR11675902_k141_72219_flag1_multi7_len2018	Supergroup015_sp_13750	672	476-672	197	Supergroup015--picorna_wetland_SRR11675902_k141_72219_flag1_multi7_len2018	2018
Supergroup015	Known (defined by ICTV)	Picorna	picorna	Supergroup015--picorna_wetland_ORF104_SRR11675902_k141_75795_flag1_multi10_len5178	Supergroup015_sp_9544	726	372-670	299	Supergroup015--picorna_wetland_SRR11675902_k141_75795_flag1_multi10_len5178	5178
Supergroup015	Known (defined by ICTV)	Picorna	picorna	Supergroup015--picorna_wetland_ORF152_SRR11675902_k141_7593_flag1_multi66_len9334	Supergroup015_sp_13013	1719	1354-1648	295	Supergroup015--picorna_wetland_SRR11675902_k141_7593_flag1_multi66_len9334	9334
Supergroup015	Known (defined by ICTV)	Picorna	picorna	Supergroup015--picorna_wetland_ORF10_SRR11675902_k141_7605_flag1_multi4_len1199	Supergroup015_sp_6303	376	17-318	302	Supergroup015--picorna_wetland_SRR11675902_k141_7605_flag1_multi4_len1199	1199
Supergroup015	Known (defined by ICTV)	Picorna	picorna	Supergroup015--picorna_wetland_ORF8_SRR11675902_k141_76077_flag1_multi11_len3482	Supergroup015_sp_14756	351	7-282	276	Supergroup015--picorna_wetland_SRR11675902_k141_76077_flag1_multi11_len3482	3482
Supergroup015	Known (defined by ICTV)	Picorna	picorna	Supergroup015--picorna_wetland_ORF3_SRR11675902_k141_76244_flag1_multi10_len1291	Supergroup015_sp_5666	430	193-430	238	Supergroup015--picorna_wetland_SRR11675902_k141_76244_flag1_multi10_len1291	1291
Supergroup015	Known (defined by ICTV)	Picorna	picorna	Supergroup015--picorna_wetland_ORF14_SRR11675902_k141_78922_flag1_multi14_len1046	Supergroup015_sp_14056	348	189-346	158	Supergroup015--picorna_wetland_SRR11675902_k141_78922_flag1_multi14_len1046	1046
Supergroup015	Known (defined by ICTV)	Picorna	picorna	Supergroup015--picorna_wetland_ORF1_SRR11675902_k141_81171_flag1_multi11_len4772	Supergroup015_sp_7431	1523	1157-1456	300	Supergroup015--picorna_wetland_SRR11675902_k141_81171_flag1_multi11_len4772	4772
Supergroup015	Known (defined by ICTV)	Picorna	picorna	Supergroup015--picorna_wetland_ORF174_SRR11675902_k141_84469_flag1_multi1869_len9008	Supergroup015_sp_6324	1611	1253-1553	301	Supergroup015--picorna_wetland_SRR11675902_k141_84469_flag1_multi1869_len9008	9008
Supergroup015	Known (defined by ICTV)	Picorna	picorna	Supergroup015--picorna_wetland_ORF62_SRR11675902_k141_85661_flag1_multi12_len7877	Supergroup015_sp_3087	1815	1437-1744	308	Supergroup015--picorna_wetland_SRR11675902_k141_85661_flag1_multi12_len7877	7877
Supergroup015	Known (defined by ICTV)	Picorna	picorna	Supergroup015--picorna_wetland_ORF33_SRR11675902_k141_87922_flag1_multi7_len1564	Supergroup015_sp_8469	521	323-521	199	Supergroup015--picorna_wetland_SRR11675902_k141_87922_flag1_multi7_len1564	1564
Supergroup015	Known (defined by ICTV)	Picorna	picorna	Supergroup015--picorna_wetland_ORF117_SRR11675902_k141_89410_flag1_multi44_len8988	Supergroup015_sp_6354	1752	1187-1487	301	Supergroup015--picorna_wetland_SRR11675902_k141_89410_flag1_multi44_len8988	8988
Supergroup015	Known (defined by ICTV)	Picorna	picorna	Supergroup015--picorna_wetland_ORF7_SRR11675902_k141_90145_flag1_multi10_len3046	Supergroup015_sp_18170	891	671-879	209	Supergroup015--picorna_wetland_SRR11675902_k141_90145_flag1_multi10_len3046	3046
Supergroup015	Known (defined by ICTV)	Picorna	picorna	Supergroup015--picorna_wetland_ORF149_SRR11675902_k141_90205_flag1_multi17_len8577	Supergroup015_sp_9563	1645	1289-1587	299	Supergroup015--picorna_wetland_SRR11675902_k141_90205_flag1_multi17_len8577	8577
Supergroup015	Known (defined by ICTV)	Picorna	picorna	Supergroup015--picorna_wetland_ORF5_SRR11675902_k141_9969_flag1_multi9_len2303	Supergroup015_sp_13205	767	461-755	295	Supergroup015--picorna_wetland_SRR11675902_k141_9969_flag1_multi9_len2303	2303
Supergroup015	Known (defined by ICTV)	Picorna	picorna	Supergroup015--picorna_wetland_ORF1_SRR11675903_k141_17423_flag1_multi7_len1503	Supergroup015_sp_6324	501	332-496	165	Supergroup015--picorna_wetland_SRR11675903_k141_17423_flag1_multi7_len1503	1503
Supergroup015	Known (defined by ICTV)	Picorna	picorna	Supergroup015--picorna_wetland_ORF49_SRR11675903_k141_19154_flag1_multi8_len2622	Supergroup015_sp_13013	396	31-324	294	Supergroup015--picorna_wetland_SRR11675903_k141_19154_flag1_multi8_len2622	2622
Supergroup015	Known (defined by ICTV)	Picorna	picorna	Supergroup015--picorna_wetland_ORF4_SRR11675903_k141_2105_flag1_multi13_len8829	Supergroup015_sp_6354	1752	1187-1487	301	Supergroup015--picorna_wetland_SRR11675903_k141_2105_flag1_multi13_len8829	8829
Supergroup015	Known (defined by ICTV)	Picorna	picorna	Supergroup015--picorna_wetland_ORF19_SRR11675903_k141_21203_flag1_multi6_len1211	Supergroup015_sp_9559	403	96-394	299	Supergroup015--picorna_wetland_SRR11675903_k141_21203_flag1_multi6_len1211	1211
Supergroup015	Known (defined by ICTV)	Picorna	picorna	Supergroup015--picorna_wetland_ORF3_SRR11675903_k141_6787_flag1_multi4_len1059	Supergroup015_sp_9569	352	84-352	269	Supergroup015--picorna_wetland_SRR11675903_k141_6787_flag1_multi4_len1059	1059
Supergroup015	Known (defined by ICTV)	Picorna	picorna	Supergroup015--picorna_wetland_ORF10_SRR11676107_k141_10449_flag1_multi6_len1470	Supergroup015_sp_6354	489	246-489	244	Supergroup015--picorna_wetland_SRR11676107_k141_10449_flag1_multi6_len1470	1470
Supergroup015	Known (defined by ICTV)	Picorna	picorna	Supergroup015--picorna_wetland_ORF21_SRR11676107_k141_10594_flag1_multi20_len8721	Supergroup015_sp_8476	1694	1310-1609	300	Supergroup015--picorna_wetland_SRR11676107_k141_10594_flag1_multi20_len8721	8721
Supergroup015	Known (defined by ICTV)	Picorna	picorna	Supergroup015--picorna_wetland_ORF10_SRR11676107_k141_11525_flag1_multi6_len3611	Supergroup015_sp_12452	1203	950-1203	254	Supergroup015--picorna_wetland_SRR11676107_k141_11525_flag1_multi6_len3611	3611
Supergroup015	Known (defined by ICTV)	Picorna	picorna	Supergroup015--picorna_wetland_ORF13_SRR11676107_k141_11937_flag1_multi6_len1826	Supergroup015_sp_5568	479	123-425	303	Supergroup015--picorna_wetland_SRR11676107_k141_11937_flag1_multi6_len1826	1826
Supergroup015	Known (defined by ICTV)	Picorna	picorna	Supergroup015--picorna_wetland_ORF30_SRR11676107_k141_11970_flag1_multi6_len1913	Supergroup015_sp_6900	637	400-637	238	Supergroup015--picorna_wetland_SRR11676107_k141_11970_flag1_multi6_len1913	1913
Supergroup015	Known (defined by ICTV)	Picorna	picorna	Supergroup015--picorna_wetland_ORF13_SRR11676107_k141_18187_flag1_multi3_len994	Supergroup015_sp_13737	331	6-299	294	Supergroup015--picorna_wetland_SRR11676107_k141_18187_flag1_multi3_len994	994
Supergroup015	Known (defined by ICTV)	Picorna	picorna	Supergroup015--picorna_wetland_ORF48_SRR11676107_k141_20644_flag1_multi6_len3339	Supergroup015_sp_6775	582	198-497	300	Supergroup015--picorna_wetland_SRR11676107_k141_20644_flag1_multi6_len3339	3339
Supergroup015	Known (defined by ICTV)	Picorna	picorna	Supergroup015--picorna_wetland_ORF159_SRR11676107_k141_2256_flag1_multi32_len9061	Supergroup015_sp_10632	1743	1369-1666	298	Supergroup015--picorna_wetland_SRR11676107_k141_2256_flag1_multi32_len9061	9061
Supergroup015	Known (defined by ICTV)	Picorna	picorna	Supergroup015--picorna_wetland_ORF22_SRR11676107_k141_35328_flag1_multi9_len3909	Supergroup015_sp_7298	314	2-242	241	Supergroup015--picorna_wetland_SRR11676107_k141_35328_flag1_multi9_len3909	3909
Supergroup015	Known (defined by ICTV)	Picorna	picorna	Supergroup015--picorna_wetland_ORF42_SRR11676107_k141_35976_flag1_multi12_len7593	Supergroup015_sp_13746	1420	1063-1355	293	Supergroup015--picorna_wetland_SRR11676107_k141_35976_flag1_multi12_len7593	7593
Supergroup015	Known (defined by ICTV)	Picorna	picorna	Supergroup015--picorna_wetland_ORF149_SRR11676107_k141_37353_flag1_multi74_len9220	Supergroup015_sp_6324	1611	1253-1553	301	Supergroup015--picorna_wetland_SRR11676107_k141_37353_flag1_multi74_len9220	9220
Supergroup015	Known (defined by ICTV)	Picorna	picorna	Supergroup015--picorna_wetland_ORF15_SRR11676107_k141_37538_flag1_multi23_len1095	Supergroup015_sp_4114	360	88-348	261	Supergroup015--picorna_wetland_SRR11676107_k141_37538_flag1_multi23_len1095	1095
Supergroup015	Known (defined by ICTV)	Picorna	picorna	Supergroup015--picorna_wetland_ORF42_SRR11676107_k141_38594_flag1_multi9_len3163	Supergroup015_sp_5041	901	544-846	303	Supergroup015--picorna_wetland_SRR11676107_k141_38594_flag1_multi9_len3163	3163
Supergroup015	Known (defined by ICTV)	Picorna	picorna	Supergroup015--picorna_wetland_ORF1_SRR11676107_k141_38718_flag1_multi8_len1397	Supergroup015_sp_10243	323	5-263	259	Supergroup015--picorna_wetland_SRR11676107_k141_38718_flag1_multi8_len1397	1397
Supergroup015	Known (defined by ICTV)	Picorna	picorna	Supergroup015--picorna_wetland_ORF14_SRR11676107_k141_41312_flag1_multi4_len998	Supergroup015_sp_5637	332	12-313	302	Supergroup015--picorna_wetland_SRR11676107_k141_41312_flag1_multi4_len998	998
Supergroup015	Known (defined by ICTV)	Picorna	picorna	Supergroup015--picorna_wetland_ORF105_SRR11676107_k141_42292_flag1_multi13_len7518	Supergroup015_sp_14444	1431	1056-1347	292	Supergroup015--picorna_wetland_SRR11676107_k141_42292_flag1_multi13_len7518	7518
Supergroup015	Known (defined by ICTV)	Picorna	picorna	Supergroup015--picorna_wetland_ORF162_SRR11676107_k141_43460_flag1_multi16_len8932	Supergroup015_sp_8448	1636	1261-1560	300	Supergroup015--picorna_wetland_SRR11676107_k141_43460_flag1_multi16_len8932	8932
Supergroup015	Known (defined by ICTV)	Picorna	picorna	Supergroup015--picorna_wetland_ORF22_SRR11676107_k141_46257_flag1_multi4_len1600	Supergroup015_sp_11531	431	78-374	297	Supergroup015--picorna_wetland_SRR11676107_k141_46257_flag1_multi4_len1600	1600
Supergroup015	Known (defined by ICTV)	Picorna	picorna	Supergroup015--picorna_wetland_ORF1_SRR11676107_k141_46805_flag1_multi106_len7203	Supergroup015_sp_4560	1594	1207-1511	305	Supergroup015--picorna_wetland_SRR11676107_k141_46805_flag1_multi106_len7203	7203
Supergroup015	Known (defined by ICTV)	Picorna	picorna	Supergroup015--picorna_wetland_ORF150_SRR11676107_k141_49101_flag1_multi6_len7464	Supergroup015_sp_8461	1485	1130-1429	300	Supergroup015--picorna_wetland_SRR11676107_k141_49101_flag1_multi6_len7464	7464
Supergroup015	Known (defined by ICTV)	Picorna	picorna	Supergroup015--picorna_wetland_ORF56_SRR11676107_k141_50818_flag1_multi11_len9140	Supergroup015_sp_10639	1686	1317-1613	297	Supergroup015--picorna_wetland_SRR11676107_k141_50818_flag1_multi11_len9140	9140
Supergroup015	Known (defined by ICTV)	Picorna	picorna	Supergroup015--picorna_wetland_ORF173_SRR11676107_k141_5113_flag1_multi50_len8688	Supergroup015_sp_6306	1556	1197-1498	302	Supergroup015--picorna_wetland_SRR11676107_k141_5113_flag1_multi50_len8688	8688
Supergroup015	Known (defined by ICTV)	Picorna	picorna	Supergroup015--picorna_wetland_ORF29_SRR11676107_k141_51551_flag1_multi4_len1371	Supergroup015_sp_9287	456	194-456	263	Supergroup015--picorna_wetland_SRR11676107_k141_51551_flag1_multi4_len1371	1371
Supergroup015	Known (defined by ICTV)	Picorna	picorna	Supergroup015--picorna_wetland_ORF54_SRR11676107_k141_6149_flag1_multi4_len2587	Supergroup015_sp_10643	862	533-830	298	Supergroup015--picorna_wetland_SRR11676107_k141_6149_flag1_multi4_len2587	2587
Supergroup015	Known (defined by ICTV)	Picorna	picorna	Supergroup015--picorna_wetland_ORF12_SRR11676107_k141_8586_flag1_multi11_len5161	Supergroup015_sp_13609	678	330-623	294	Supergroup015--picorna_wetland_SRR11676107_k141_8586_flag1_multi11_len5161	5161
Supergroup015	Known (defined by ICTV)	Picorna	picorna	Supergroup015--picorna_wetland_ORF1_SRR11676111_k141_101107_flag1_multi16_len1406	Supergroup015_sp_8544	331	2-279	278	Supergroup015--picorna_wetland_SRR11676111_k141_101107_flag1_multi16_len1406	1406
Supergroup015	Known (defined by ICTV)	Picorna	picorna	Supergroup015--picorna_wetland_ORF2_SRR11676111_k141_102529_flag1_multi16_len8250	Supergroup015_sp_6329	1605	1226-1527	302	Supergroup015--picorna_wetland_SRR11676111_k141_102529_flag1_multi16_len8250	8250
Supergroup015	Known (defined by ICTV)	Picorna	picorna	Supergroup015--picorna_wetland_ORF111_SRR11676111_k141_104234_flag1_multi25_len5910	Supergroup015_sp_14986	987	638-927	290	Supergroup015--picorna_wetland_SRR11676111_k141_104234_flag1_multi25_len5910	5910
Supergroup015	Known (defined by ICTV)	Picorna	picorna	Supergroup015--picorna_wetland_ORF195_SRR11676111_k141_104661_flag1_multi40_len9188	Supergroup015_sp_12454	1702	1348-1643	296	Supergroup015--picorna_wetland_SRR11676111_k141_104661_flag1_multi40_len9188	9188
Supergroup015	Known (defined by ICTV)	Picorna	picorna	Supergroup015--picorna_wetland_ORF15_SRR11676111_k141_104803_flag1_multi4_len957	Supergroup015_sp_18692	318	134-318	185	Supergroup015--picorna_wetland_SRR11676111_k141_104803_flag1_multi4_len957	957
Supergroup015	Known (defined by ICTV)	Picorna	picorna	Supergroup015--picorna_wetland_ORF24_SRR11676111_k141_118179_flag1_multi4_len1501	Supergroup015_sp_4559	500	261-496	236	Supergroup015--picorna_wetland_SRR11676111_k141_118179_flag1_multi4_len1501	1501
Supergroup015	Known (defined by ICTV)	Picorna	picorna	Supergroup015--picorna_wetland_ORF16_SRR11676111_k141_12318_flag1_multi9_len1071	Supergroup015_sp_18977	357	189-357	169	Supergroup015--picorna_wetland_SRR11676111_k141_12318_flag1_multi9_len1071	1071
Supergroup015	Known (defined by ICTV)	Picorna	picorna	Supergroup015--picorna_wetland_ORF3_SRR11676111_k141_124404_flag1_multi10_len8307	Supergroup015_sp_10390	1633	1266-1563	298	Supergroup015--picorna_wetland_SRR11676111_k141_124404_flag1_multi10_len8307	8307
Supergroup015	Known (defined by ICTV)	Picorna	picorna	Supergroup015--picorna_wetland_ORF1_SRR11676111_k141_125709_flag1_multi7_len3663	Supergroup015_sp_5583	1072	714-1016	303	Supergroup015--picorna_wetland_SRR11676111_k141_125709_flag1_multi7_len3663	3663
Supergroup015	Known (defined by ICTV)	Picorna	picorna	Supergroup015--picorna_wetland_ORF1_SRR11676111_k141_12607_flag1_multi15_len5671	Supergroup015_sp_7121	896	400-700	301	Supergroup015--picorna_wetland_SRR11676111_k141_12607_flag1_multi15_len5671	5671
Supergroup015	Known (defined by ICTV)	Picorna	picorna	Supergroup015--picorna_wetland_ORF54_SRR11676111_k141_130254_flag1_multi16_len7565	Supergroup015_sp_4113	1374	1013-1317	305	Supergroup015--picorna_wetland_SRR11676111_k141_130254_flag1_multi16_len7565	7565
Supergroup015	Known (defined by ICTV)	Picorna	picorna	Supergroup015--picorna_wetland_ORF173_SRR11676111_k141_134002_flag1_multi18_len8679	Supergroup015_sp_14756	1477	1122-1412	291	Supergroup015--picorna_wetland_SRR11676111_k141_134002_flag1_multi18_len8679	8679
Supergroup015	Known (defined by ICTV)	Picorna	picorna	Supergroup015--picorna_wetland_ORF90_SRR11676111_k141_137499_flag1_multi53_len7317	Supergroup015_sp_14989	1328	974-1263	290	Supergroup015--picorna_wetland_SRR11676111_k141_137499_flag1_multi53_len7317	7317
Supergroup015	Known (defined by ICTV)	Picorna	picorna	Supergroup015--picorna_wetland_ORF26_SRR11676111_k141_139975_flag1_multi9_len1539	Supergroup015_sp_14056	512	396-512	117	Supergroup015--picorna_wetland_SRR11676111_k141_139975_flag1_multi9_len1539	1539
Supergroup015	Known (defined by ICTV)	Picorna	picorna	Supergroup015--picorna_wetland_ORF3_SRR11676111_k141_140380_flag1_multi40_len3291	Supergroup015_sp_4397	795	413-717	305	Supergroup015--picorna_wetland_SRR11676111_k141_140380_flag1_multi40_len3291	3291
Supergroup015	Known (defined by ICTV)	Picorna	picorna	Supergroup015--picorna_wetland_ORF29_SRR11676111_k141_142617_flag1_multi105_len9395	Supergroup015_sp_12452	1697	1323-1618	296	Supergroup015--picorna_wetland_SRR11676111_k141_142617_flag1_multi105_len9395	9395
Supergroup015	Known (defined by ICTV)	Picorna	picorna	Supergroup015--picorna_wetland_ORF8_SRR11676111_k141_143694_flag1_multi8_len1448	Supergroup015_sp_8502	446	74-373	300	Supergroup015--picorna_wetland_SRR11676111_k141_143694_flag1_multi8_len1448	1448
Supergroup015	Known (defined by ICTV)	Picorna	picorna	Supergroup015--picorna_wetland_ORF15_SRR11676111_k141_144139_flag1_multi7_len982	Supergroup015_sp_18247	327	123-327	205	Supergroup015--picorna_wetland_SRR11676111_k141_144139_flag1_multi7_len982	982
Supergroup015	Known (defined by ICTV)	Picorna	picorna	Supergroup015--picorna_wetland_ORF17_SRR11676111_k141_146205_flag1_multi11_len1307	Supergroup015_sp_12468	435	286-435	150	Supergroup015--picorna_wetland_SRR11676111_k141_146205_flag1_multi11_len1307	1307
Supergroup015	Known (defined by ICTV)	Picorna	picorna	Supergroup015--picorna_wetland_ORF17_SRR11676111_k141_148443_flag1_multi17_len1345	Supergroup015_sp_19451	338	2-143	142	Supergroup015--picorna_wetland_SRR11676111_k141_148443_flag1_multi17_len1345	1345
Supergroup015	Known (defined by ICTV)	Picorna	picorna	Supergroup015--picorna_wetland_ORF31_SRR11676111_k141_15190_flag1_multi17_len9344	Supergroup015_sp_13208	1922	1457-1751	295	Supergroup015--picorna_wetland_SRR11676111_k141_15190_flag1_multi17_len9344	9344
Supergroup015	Known (defined by ICTV)	Picorna	picorna	Supergroup015--picorna_wetland_ORF14_SRR11676111_k141_154013_flag1_multi5_len1294	Supergroup015_sp_11502	431	283-431	149	Supergroup015--picorna_wetland_SRR11676111_k141_154013_flag1_multi5_len1294	1294
Supergroup015	Known (defined by ICTV)	Picorna	picorna	Supergroup015--picorna_wetland_ORF24_SRR11676111_k141_158309_flag1_multi4_len1751	Supergroup015_sp_11533	410	39-335	297	Supergroup015--picorna_wetland_SRR11676111_k141_158309_flag1_multi4_len1751	1751
Supergroup015	Known (defined by ICTV)	Picorna	picorna	Supergroup015--picorna_wetland_ORF6_SRR11676111_k141_15877_flag1_multi4_len1558	Supergroup015_sp_7310	519	400-519	120	Supergroup015--picorna_wetland_SRR11676111_k141_15877_flag1_multi4_len1558	1558
Supergroup015	Known (defined by ICTV)	Picorna	picorna	Supergroup015--picorna_wetland_ORF26_SRR11676111_k141_160175_flag1_multi96_len9545	Supergroup015_sp_8449	1831	1476-1775	300	Supergroup015--picorna_wetland_SRR11676111_k141_160175_flag1_multi96_len9545	9545
Supergroup015	Known (defined by ICTV)	Picorna	picorna	Supergroup015--picorna_wetland_ORF1_SRR11676111_k141_163832_flag1_multi7_len4354	Supergroup015_sp_10158	1451	1281-1451	171	Supergroup015--picorna_wetland_SRR11676111_k141_163832_flag1_multi7_len4354	4354
Supergroup015	Known (defined by ICTV)	Picorna	picorna	Supergroup015--picorna_wetland_ORF1_SRR11676111_k141_164123_flag1_multi7_len1074	Supergroup015_sp_5580	351	2-293	292	Supergroup015--picorna_wetland_SRR11676111_k141_164123_flag1_multi7_len1074	1074
Supergroup015	Known (defined by ICTV)	Picorna	picorna	Supergroup015--picorna_wetland_ORF1_SRR11676111_k141_166764_flag1_multi20_len6051	Supergroup015_sp_6321	1034	659-960	302	Supergroup015--picorna_wetland_SRR11676111_k141_166764_flag1_multi20_len6051	6051
Supergroup015	Known (defined by ICTV)	Picorna	picorna	Supergroup015--picorna_wetland_ORF44_SRR11676111_k141_167231_flag1_multi60_len9426	Supergroup015_sp_8469	1726	1363-1662	300	Supergroup015--picorna_wetland_SRR11676111_k141_167231_flag1_multi60_len9426	9426
Supergroup015	Known (defined by ICTV)	Picorna	picorna	Supergroup015--picorna_wetland_ORF113_SRR11676111_k141_169778_flag1_multi10_len8220	Supergroup015_sp_10392	1789	1279-1576	298	Supergroup015--picorna_wetland_SRR11676111_k141_169778_flag1_multi10_len8220	8220
Supergroup015	Known (defined by ICTV)	Picorna	picorna	Supergroup015--picorna_wetland_ORF10_SRR11676111_k141_170023_flag1_multi5_len1475	Supergroup015_sp_10623	491	28-325	298	Supergroup015--picorna_wetland_SRR11676111_k141_170023_flag1_multi5_len1475	1475
Supergroup015	Known (defined by ICTV)	Picorna	picorna	Supergroup015--picorna_wetland_ORF112_SRR11676111_k141_17050_flag1_multi16_len8856	Supergroup015_sp_10626	2764	1472-1769	298	Supergroup015--picorna_wetland_SRR11676111_k141_17050_flag1_multi16_len8856	8856
Supergroup015	Known (defined by ICTV)	Picorna	picorna	Supergroup015--picorna_wetland_ORF26_SRR11676111_k141_170620_flag1_multi135_len3995	Supergroup015_sp_119	1167	798-1109	312	Supergroup015--picorna_wetland_SRR11676111_k141_170620_flag1_multi135_len3995	3995
Supergroup015	Known (defined by ICTV)	Picorna	picorna	Supergroup015--picorna_wetland_ORF20_SRR11676111_k141_173246_flag1_multi4_len923	Supergroup015_sp_16316	301	4-276	273	Supergroup015--picorna_wetland_SRR11676111_k141_173246_flag1_multi4_len923	923
Supergroup015	Known (defined by ICTV)	Picorna	picorna	Supergroup015--picorna_wetland_ORF41_SRR11676111_k141_173297_flag1_multi249_len3136	Supergroup015_sp_12190	1037	571-866	296	Supergroup015--picorna_wetland_SRR11676111_k141_173297_flag1_multi249_len3136	3136
Supergroup015	Known (defined by ICTV)	Picorna	picorna	Supergroup015--picorna_wetland_ORF4_SRR11676111_k141_174052_flag1_multi55_len1094	Supergroup015_sp_11531	364	245-364	120	Supergroup015--picorna_wetland_SRR11676111_k141_174052_flag1_multi55_len1094	1094
Supergroup015	Known (defined by ICTV)	Picorna	picorna	Supergroup015--picorna_wetland_ORF1_SRR11676111_k141_174536_flag1_multi16_len2729	Supergroup015_sp_6775	909	569-868	300	Supergroup015--picorna_wetland_SRR11676111_k141_174536_flag1_multi16_len2729	2729
Supergroup015	Known (defined by ICTV)	Picorna	picorna	Supergroup015--picorna_wetland_ORF3_SRR11676111_k141_175506_flag1_multi188_len8965	Supergroup015_sp_8448	1636	1261-1560	300	Supergroup015--picorna_wetland_SRR11676111_k141_175506_flag1_multi188_len8965	8965
Supergroup015	Known (defined by ICTV)	Picorna	picorna	Supergroup015--picorna_wetland_ORF69_SRR11676111_k141_177914_flag1_multi49_len9175	Supergroup015_sp_7999	1645	1284-1583	300	Supergroup015--picorna_wetland_SRR11676111_k141_177914_flag1_multi49_len9175	9175
Supergroup015	Known (defined by ICTV)	Picorna	picorna	Supergroup015--picorna_wetland_ORF176_SRR11676111_k141_179339_flag1_multi227_len9073	Supergroup015_sp_6324	1611	1253-1553	301	Supergroup015--picorna_wetland_SRR11676111_k141_179339_flag1_multi227_len9073	9073
Supergroup015	Known (defined by ICTV)	Picorna	picorna	Supergroup015--picorna_wetland_ORF56_SRR11676111_k141_181983_flag1_multi62_len4343	Supergroup015_sp_12190	449	2-234	233	Supergroup015--picorna_wetland_SRR11676111_k141_181983_flag1_multi62_len4343	4343
Supergroup015	Known (defined by ICTV)	Picorna	picorna	Supergroup015--picorna_wetland_ORF43_SRR11676111_k141_183778_flag1_multi20_len3530	Supergroup015_sp_11544	1176	1020-1176	157	Supergroup015--picorna_wetland_SRR11676111_k141_183778_flag1_multi20_len3530	3530
Supergroup015	Known (defined by ICTV)	Picorna	picorna	Supergroup015--picorna_wetland_ORF112_SRR11676111_k141_186522_flag1_multi107_len6535	Supergroup015_sp_7298	1157	785-1084	300	Supergroup015--picorna_wetland_SRR11676111_k141_186522_flag1_multi107_len6535	6535
Supergroup015	Known (defined by ICTV)	Picorna	picorna	Supergroup015--picorna_wetland_ORF1_SRR11676111_k141_1886_flag1_multi34_len6639	Supergroup015_sp_7987	1183	799-1097	299	Supergroup015--picorna_wetland_SRR11676111_k141_1886_flag1_multi34_len6639	6639
Supergroup015	Known (defined by ICTV)	Picorna	picorna	Supergroup015--picorna_wetland_ORF12_SRR11676111_k141_192381_flag1_multi13_len5483	Supergroup015_sp_11500	1244	746-1042	297	Supergroup015--picorna_wetland_SRR11676111_k141_192381_flag1_multi13_len5483	5483
Supergroup015	Known (defined by ICTV)	Picorna	picorna	Supergroup015--picorna_wetland_ORF15_SRR11676111_k141_192391_flag1_multi5_len1182	Supergroup015_sp_17933	394	176-394	219	Supergroup015--picorna_wetland_SRR11676111_k141_192391_flag1_multi5_len1182	1182
Supergroup015	Known (defined by ICTV)	Picorna	picorna	Supergroup015--picorna_wetland_ORF26_SRR11676111_k141_195370_flag1_multi6_len1346	Supergroup015_sp_16215	448	174-448	275	Supergroup015--picorna_wetland_SRR11676111_k141_195370_flag1_multi6_len1346	1346
Supergroup015	Known (defined by ICTV)	Picorna	picorna	Supergroup015--picorna_wetland_ORF27_SRR11676111_k141_195419_flag1_multi6_len2153	Supergroup015_sp_13204	717	410-704	295	Supergroup015--picorna_wetland_SRR11676111_k141_195419_flag1_multi6_len2153	2153
Supergroup015	Known (defined by ICTV)	Picorna	picorna	Supergroup015--picorna_wetland_ORF3_SRR11676111_k141_195449_flag1_multi10_len8186	Supergroup015_sp_13454	1603	1228-1521	294	Supergroup015--picorna_wetland_SRR11676111_k141_195449_flag1_multi10_len8186	8186
Supergroup015	Known (defined by ICTV)	Picorna	picorna	Supergroup015--picorna_wetland_ORF14_SRR11676111_k141_195944_flag1_multi10_len4519	Supergroup015_sp_6957	396	23-320	298	Supergroup015--picorna_wetland_SRR11676111_k141_195944_flag1_multi10_len4519	4519
Supergroup015	Known (defined by ICTV)	Picorna	picorna	Supergroup015--picorna_wetland_ORF1_SRR11676111_k141_196341_flag1_multi7_len1114	Supergroup015_sp_11312	371	86-371	286	Supergroup015--picorna_wetland_SRR11676111_k141_196341_flag1_multi7_len1114	1114
Supergroup015	Known (defined by ICTV)	Picorna	picorna	Supergroup015--picorna_wetland_ORF42_SRR11676111_k141_197309_flag1_multi11_len3033	Supergroup015_sp_10392	695	196-493	298	Supergroup015--picorna_wetland_SRR11676111_k141_197309_flag1_multi11_len3033	3033
Supergroup015	Known (defined by ICTV)	Picorna	picorna	Supergroup015--picorna_wetland_ORF34_SRR11676111_k141_198868_flag1_multi4_len2251	Supergroup015_sp_10642	548	405-548	144	Supergroup015--picorna_wetland_SRR11676111_k141_198868_flag1_multi4_len2251	2251
Supergroup015	Known (defined by ICTV)	Picorna	picorna	Supergroup015--picorna_wetland_ORF1_SRR11676111_k141_199198_flag1_multi37_len4893	Supergroup015_sp_10649	548	188-485	298	Supergroup015--picorna_wetland_SRR11676111_k141_199198_flag1_multi37_len4893	4893
Supergroup015	Known (defined by ICTV)	Picorna	picorna	Supergroup015--picorna_wetland_ORF3_SRR11676111_k141_199482_flag1_multi12_len8617	Supergroup015_sp_14060	1559	1207-1499	293	Supergroup015--picorna_wetland_SRR11676111_k141_199482_flag1_multi12_len8617	8617
Supergroup015	Known (defined by ICTV)	Picorna	picorna	Supergroup015--picorna_wetland_ORF105_SRR11676111_k141_200617_flag1_multi21_len6254	Supergroup015_sp_8600	1683	1329-1627	299	Supergroup015--picorna_wetland_SRR11676111_k141_200617_flag1_multi21_len6254	6254
Supergroup015	Known (defined by ICTV)	Picorna	picorna	Supergroup015--picorna_wetland_ORF81_SRR11676111_k141_20096_flag1_multi16_len5435	Supergroup015_sp_8482	593	238-537	300	Supergroup015--picorna_wetland_SRR11676111_k141_20096_flag1_multi16_len5435	5435
Supergroup015	Known (defined by ICTV)	Picorna	picorna	Supergroup015--picorna_wetland_ORF5_SRR11676111_k141_20355_flag1_multi129_len2578	Supergroup015_sp_6900	845	479-778	300	Supergroup015--picorna_wetland_SRR11676111_k141_20355_flag1_multi129_len2578	2578
Supergroup015	Known (defined by ICTV)	Picorna	picorna	Supergroup015--picorna_wetland_ORF1_SRR11676111_k141_204279_flag1_multi9_len3821	Supergroup015_sp_5017	309	2-239	238	Supergroup015--picorna_wetland_SRR11676111_k141_204279_flag1_multi9_len3821	3821
Supergroup015	Known (defined by ICTV)	Picorna	picorna	Supergroup015--picorna_wetland_ORF15_SRR11676111_k141_20529_flag1_multi76_len6530	Supergroup015_sp_7483	1508	1129-1428	300	Supergroup015--picorna_wetland_SRR11676111_k141_20529_flag1_multi76_len6530	6530
Supergroup015	Known (defined by ICTV)	Picorna	picorna	Supergroup015--picorna_wetland_ORF1_SRR11676111_k141_205962_flag1_multi48_len4376	Supergroup015_sp_12484	446	2-270	269	Supergroup015--picorna_wetland_SRR11676111_k141_205962_flag1_multi48_len4376	4376
Supergroup015	Known (defined by ICTV)	Picorna	picorna	Supergroup015--picorna_wetland_ORF9_SRR11676111_k141_206143_flag1_multi9_len5569	Supergroup015_sp_14167	815	441-733	293	Supergroup015--picorna_wetland_SRR11676111_k141_206143_flag1_multi9_len5569	5569
Supergroup015	Known (defined by ICTV)	Picorna	picorna	Supergroup015--picorna_wetland_ORF39_SRR11676111_k141_206380_flag1_multi8_len3788	Supergroup015_sp_7320	595	218-518	301	Supergroup015--picorna_wetland_SRR11676111_k141_206380_flag1_multi8_len3788	3788
Supergroup015	Known (defined by ICTV)	Picorna	picorna	Supergroup015--picorna_wetland_ORF105_SRR11676111_k141_206595_flag1_multi17_len5645	Supergroup015_sp_7620	1540	1179-1478	300	Supergroup015--picorna_wetland_SRR11676111_k141_206595_flag1_multi17_len5645	5645
Supergroup015	Known (defined by ICTV)	Picorna	picorna	Supergroup015--picorna_wetland_ORF34_SRR11676111_k141_209412_flag1_multi5_len2092	Supergroup015_sp_8476	648	264-563	300	Supergroup015--picorna_wetland_SRR11676111_k141_209412_flag1_multi5_len2092	2092
Supergroup015	Known (defined by ICTV)	Picorna	picorna	Supergroup015--picorna_wetland_ORF17_SRR11676111_k141_210533_flag1_multi5_len1449	Supergroup015_sp_14456	483	173-464	292	Supergroup015--picorna_wetland_SRR11676111_k141_210533_flag1_multi5_len1449	1449
Supergroup015	Known (defined by ICTV)	Picorna	picorna	Supergroup015--picorna_wetland_ORF151_SRR11676111_k141_210823_flag1_multi50_len8669	Supergroup015_sp_13191	2544	1159-1453	295	Supergroup015--picorna_wetland_SRR11676111_k141_210823_flag1_multi50_len8669	8669
Supergroup015	Known (defined by ICTV)	Picorna	picorna	Supergroup015--picorna_wetland_ORF55_SRR11676111_k141_211065_flag1_multi77_len8887	Supergroup015_sp_6354	1752	1187-1487	301	Supergroup015--picorna_wetland_SRR11676111_k141_211065_flag1_multi77_len8887	8887
Supergroup015	Known (defined by ICTV)	Picorna	picorna	Supergroup015--picorna_wetland_ORF2_SRR11676111_k141_218413_flag1_multi3_len933	Supergroup015_sp_18310	310	2-203	202	Supergroup015--picorna_wetland_SRR11676111_k141_218413_flag1_multi3_len933	933
Supergroup015	Known (defined by ICTV)	Picorna	picorna	Supergroup015--picorna_wetland_ORF24_SRR11676111_k141_221639_flag1_multi32_len1884	Supergroup015_sp_4558	379	15-319	305	Supergroup015--picorna_wetland_SRR11676111_k141_221639_flag1_multi32_len1884	1884
Supergroup015	Known (defined by ICTV)	Picorna	picorna	Supergroup015--picorna_wetland_ORF150_SRR11676111_k141_222208_flag1_multi9_len8312	Supergroup015_sp_14756	1473	1114-1404	291	Supergroup015--picorna_wetland_SRR11676111_k141_222208_flag1_multi9_len8312	8312
Supergroup015	Known (defined by ICTV)	Picorna	picorna	Supergroup015--picorna_wetland_ORF65_SRR11676111_k141_225132_flag1_multi79_len8398	Supergroup015_sp_11555	2591	1300-1596	297	Supergroup015--picorna_wetland_SRR11676111_k141_225132_flag1_multi79_len8398	8398
Supergroup015	Known (defined by ICTV)	Picorna	picorna	Supergroup015--picorna_wetland_ORF22_SRR11676111_k141_226000_flag1_multi5_len2288	Supergroup015_sp_18130	762	521-730	210	Supergroup015--picorna_wetland_SRR11676111_k141_226000_flag1_multi5_len2288	2288
Supergroup015	Known (defined by ICTV)	Picorna	picorna	Supergroup015--picorna_wetland_ORF9_SRR11676111_k141_227695_flag1_multi7_len2330	Supergroup015_sp_4126	776	543-776	234	Supergroup015--picorna_wetland_SRR11676111_k141_227695_flag1_multi7_len2330	2330
Supergroup015	Known (defined by ICTV)	Picorna	picorna	Supergroup015--picorna_wetland_ORF22_SRR11676111_k141_228257_flag1_multi22_len1800	Supergroup015_sp_14993	596	243-532	290	Supergroup015--picorna_wetland_SRR11676111_k141_228257_flag1_multi22_len1800	1800
Supergroup015	Known (defined by ICTV)	Picorna	picorna	Supergroup015--picorna_wetland_ORF17_SRR11676111_k141_230362_flag1_multi4_len1357	Supergroup015_sp_7367	452	230-452	223	Supergroup015--picorna_wetland_SRR11676111_k141_230362_flag1_multi4_len1357	1357
Supergroup015	Known (defined by ICTV)	Picorna	picorna	Supergroup015--picorna_wetland_ORF80_SRR11676111_k141_232290_flag1_multi14_len4647	Supergroup015_sp_14051	1384	1042-1334	293	Supergroup015--picorna_wetland_SRR11676111_k141_232290_flag1_multi14_len4647	4647
Supergroup015	Known (defined by ICTV)	Picorna	picorna	Supergroup015--picorna_wetland_ORF14_SRR11676111_k141_234092_flag1_multi15_len1812	Supergroup015_sp_13743	559	210-503	294	Supergroup015--picorna_wetland_SRR11676111_k141_234092_flag1_multi15_len1812	1812
Supergroup015	Known (defined by ICTV)	Picorna	picorna	Supergroup015--picorna_wetland_ORF34_SRR11676111_k141_236274_flag1_multi23_len8817	Supergroup015_sp_8135	1739	1248-1546	299	Supergroup015--picorna_wetland_SRR11676111_k141_236274_flag1_multi23_len8817	8817
Supergroup015	Known (defined by ICTV)	Picorna	picorna	Supergroup015--picorna_wetland_ORF50_SRR11676111_k141_243957_flag1_multi15_len3973	Supergroup015_sp_12109	511	161-456	296	Supergroup015--picorna_wetland_SRR11676111_k141_243957_flag1_multi15_len3973	3973
Supergroup015	Known (defined by ICTV)	Picorna	picorna	Supergroup015--picorna_wetland_ORF18_SRR11676111_k141_245014_flag1_multi6_len1023	Supergroup015_sp_6918	340	75-340	266	Supergroup015--picorna_wetland_SRR11676111_k141_245014_flag1_multi6_len1023	1023
Supergroup015	Known (defined by ICTV)	Picorna	picorna	Supergroup015--picorna_wetland_ORF31_SRR11676111_k141_245045_flag1_multi6_len2075	Supergroup015_sp_6022	691	448-684	237	Supergroup015--picorna_wetland_SRR11676111_k141_245045_flag1_multi6_len2075	2075
Supergroup015	Known (defined by ICTV)	Picorna	picorna	Supergroup015--picorna_wetland_ORF125_SRR11676111_k141_245352_flag1_multi18_len8125	Supergroup015_sp_3935	1568	1201-1505	305	Supergroup015--picorna_wetland_SRR11676111_k141_245352_flag1_multi18_len8125	8125
Supergroup015	Known (defined by ICTV)	Picorna	picorna	Supergroup015--picorna_wetland_ORF5_SRR11676111_k141_249202_flag1_multi638_len9383	Supergroup015_sp_14444	1798	1423-1714	292	Supergroup015--picorna_wetland_SRR11676111_k141_249202_flag1_multi638_len9383	9383
Supergroup015	Known (defined by ICTV)	Picorna	picorna	Supergroup015--picorna_wetland_ORF40_SRR11676111_k141_250621_flag1_multi8_len5302	Supergroup015_sp_6144	1529	1247-1529	283	Supergroup015--picorna_wetland_SRR11676111_k141_250621_flag1_multi8_len5302	5302
Supergroup015	Known (defined by ICTV)	Picorna	picorna	Supergroup015--picorna_wetland_ORF9_SRR11676111_k141_250714_flag1_multi3_len1178	Supergroup015_sp_18938	392	222-392	171	Supergroup015--picorna_wetland_SRR11676111_k141_250714_flag1_multi3_len1178	1178
Supergroup015	Known (defined by ICTV)	Picorna	picorna	Supergroup015--picorna_wetland_ORF47_SRR11676111_k141_25073_flag1_multi17_len3354	Supergroup015_sp_12484	1037	566-861	296	Supergroup015--picorna_wetland_SRR11676111_k141_25073_flag1_multi17_len3354	3354
Supergroup015	Known (defined by ICTV)	Picorna	picorna	Supergroup015--picorna_wetland_ORF40_SRR11676111_k141_251925_flag1_multi7_len2496	Supergroup015_sp_14187	388	3-229	227	Supergroup015--picorna_wetland_SRR11676111_k141_251925_flag1_multi7_len2496	2496
Supergroup015	Known (defined by ICTV)	Picorna	picorna	Supergroup015--picorna_wetland_ORF74_SRR11676111_k141_252045_flag1_multi37_len5716	Supergroup015_sp_10648	1638	1401-1638	238	Supergroup015--picorna_wetland_SRR11676111_k141_252045_flag1_multi37_len5716	5716
Supergroup015	Known (defined by ICTV)	Picorna	picorna	Supergroup015--picorna_wetland_ORF5_SRR11676111_k141_252562_flag1_multi26_len1601	Supergroup015_sp_9287	533	363-533	171	Supergroup015--picorna_wetland_SRR11676111_k141_252562_flag1_multi26_len1601	1601
Supergroup015	Known (defined by ICTV)	Picorna	picorna	Supergroup015--picorna_wetland_ORF26_SRR11676111_k141_253560_flag1_multi6_len1862	Supergroup015_sp_16857	620	363-620	258	Supergroup015--picorna_wetland_SRR11676111_k141_253560_flag1_multi6_len1862	1862
Supergroup015	Known (defined by ICTV)	Picorna	picorna	Supergroup015--picorna_wetland_ORF44_SRR11676111_k141_253834_flag1_multi22_len3797	Supergroup015_sp_5006	1265	981-1265	285	Supergroup015--picorna_wetland_SRR11676111_k141_253834_flag1_multi22_len3797	3797
Supergroup015	Known (defined by ICTV)	Picorna	picorna	Supergroup015--picorna_wetland_ORF48_SRR11676111_k141_25422_flag1_multi26_len5678	Supergroup015_sp_11544	1867	1317-1613	297	Supergroup015--picorna_wetland_SRR11676111_k141_25422_flag1_multi26_len5678	5678
Supergroup015	Known (defined by ICTV)	Picorna	picorna	Supergroup015--picorna_wetland_ORF48_SRR11676111_k141_254753_flag1_multi4_len2157	Supergroup015_sp_18773	718	2-181	180	Supergroup015--picorna_wetland_SRR11676111_k141_254753_flag1_multi4_len2157	2157
Supergroup015	Known (defined by ICTV)	Picorna	picorna	Supergroup015--picorna_wetland_ORF117_SRR11676111_k141_255161_flag1_multi36_len4911	Supergroup015_sp_6014	1611	1249-1549	301	Supergroup015--picorna_wetland_SRR11676111_k141_255161_flag1_multi36_len4911	4911
Supergroup015	Known (defined by ICTV)	Picorna	picorna	Supergroup015--picorna_wetland_ORF20_SRR11676111_k141_255337_flag1_multi8_len1322	Supergroup015_sp_12769	308	2-252	251	Supergroup015--picorna_wetland_SRR11676111_k141_255337_flag1_multi8_len1322	1322
Supergroup015	Known (defined by ICTV)	Picorna	picorna	Supergroup015--picorna_wetland_ORF135_SRR11676111_k141_256452_flag1_multi13_len9431	Supergroup015_sp_9557	1868	1458-1756	299	Supergroup015--picorna_wetland_SRR11676111_k141_256452_flag1_multi13_len9431	9431
Supergroup015	Known (defined by ICTV)	Picorna	picorna	Supergroup015--picorna_wetland_ORF32_SRR11676111_k141_258911_flag1_multi9_len2360	Supergroup015_sp_2103	783	451-763	313	Supergroup015--picorna_wetland_SRR11676111_k141_258911_flag1_multi9_len2360	2360
Supergroup015	Known (defined by ICTV)	Picorna	picorna	Supergroup015--picorna_wetland_ORF18_SRR11676111_k141_262458_flag1_multi13_len8820	Supergroup015_sp_6317	1875	1371-1672	302	Supergroup015--picorna_wetland_SRR11676111_k141_262458_flag1_multi13_len8820	8820
Supergroup015	Known (defined by ICTV)	Picorna	picorna	Supergroup015--picorna_wetland_ORF15_SRR11676111_k141_263566_flag1_multi5_len1159	Supergroup015_sp_3087	386	45-353	309	Supergroup015--picorna_wetland_SRR11676111_k141_263566_flag1_multi5_len1159	1159
Supergroup015	Known (defined by ICTV)	Picorna	picorna	Supergroup015--picorna_wetland_ORF14_SRR11676111_k141_263862_flag1_multi8_len4761	Supergroup015_sp_7874	784	402-701	300	Supergroup015--picorna_wetland_SRR11676111_k141_263862_flag1_multi8_len4761	4761
Supergroup015	Known (defined by ICTV)	Picorna	picorna	Supergroup015--picorna_wetland_ORF50_SRR11676111_k141_268107_flag1_multi5_len2643	Supergroup015_sp_13771	424	2-185	184	Supergroup015--picorna_wetland_SRR11676111_k141_268107_flag1_multi5_len2643	2643
Supergroup015	Known (defined by ICTV)	Picorna	picorna	Supergroup015--picorna_wetland_ORF34_SRR11676111_k141_268788_flag1_multi5_len2717	Supergroup015_sp_8485	905	559-858	300	Supergroup015--picorna_wetland_SRR11676111_k141_268788_flag1_multi5_len2717	2717
Supergroup015	Known (defined by ICTV)	Picorna	picorna	Supergroup015--picorna_wetland_ORF119_SRR11676111_k141_270490_flag1_multi54_len9075	Supergroup015_sp_9111	1750	1396-1694	299	Supergroup015--picorna_wetland_SRR11676111_k141_270490_flag1_multi54_len9075	9075
Supergroup015	Known (defined by ICTV)	Picorna	picorna	Supergroup015--picorna_wetland_ORF64_SRR11676111_k141_272316_flag1_multi7_len4957	Supergroup015_sp_14466	1625	460-751	292	Supergroup015--picorna_wetland_SRR11676111_k141_272316_flag1_multi7_len4957	4957
Supergroup015	Known (defined by ICTV)	Picorna	picorna	Supergroup015--picorna_wetland_ORF164_SRR11676111_k141_275971_flag1_multi37_len8699	Supergroup015_sp_13747	1720	1337-1630	294	Supergroup015--picorna_wetland_SRR11676111_k141_275971_flag1_multi37_len8699	8699
Supergroup015	Known (defined by ICTV)	Picorna	picorna	Supergroup015--picorna_wetland_ORF4_SRR11676111_k141_2762_flag1_multi14_len9797	Supergroup015_sp_7327	1851	1207-1507	301	Supergroup015--picorna_wetland_SRR11676111_k141_2762_flag1_multi14_len9797	9797
Supergroup015	Known (defined by ICTV)	Picorna	picorna	Supergroup015--picorna_wetland_ORF134_SRR11676111_k141_277124_flag1_multi43_len8751	Supergroup015_sp_3763	1629	1263-1569	307	Supergroup015--picorna_wetland_SRR11676111_k141_277124_flag1_multi43_len8751	8751
Supergroup015	Known (defined by ICTV)	Picorna	picorna	Supergroup015--picorna_wetland_ORF34_SRR11676111_k141_277184_flag1_multi8_len6859	Supergroup015_sp_9563	1297	941-1239	299	Supergroup015--picorna_wetland_SRR11676111_k141_277184_flag1_multi8_len6859	6859
Supergroup015	Known (defined by ICTV)	Picorna	picorna	Supergroup015--picorna_wetland_ORF67_SRR11676111_k141_286100_flag1_multi13_len9098	Supergroup015_sp_579	769	351-679	329	Supergroup015--picorna_wetland_SRR11676111_k141_286100_flag1_multi13_len9098	9098
Supergroup015	Known (defined by ICTV)	Picorna	picorna	Supergroup015--picorna_wetland_ORF16_SRR11676111_k141_289475_flag1_multi7_len1096	Supergroup015_sp_10320	365	228-365	138	Supergroup015--picorna_wetland_SRR11676111_k141_289475_flag1_multi7_len1096	1096
Supergroup015	Known (defined by ICTV)	Picorna	picorna	Supergroup015--picorna_wetland_ORF11_SRR11676111_k141_292381_flag1_multi5_len908	Supergroup015_sp_17358	302	60-302	243	Supergroup015--picorna_wetland_SRR11676111_k141_292381_flag1_multi5_len908	908
Supergroup015	Known (defined by ICTV)	Picorna	picorna	Supergroup015--picorna_wetland_ORF79_SRR11676111_k141_293761_flag1_multi20_len8910	Supergroup015_sp_2107	2727	1587-1899	313	Supergroup015--picorna_wetland_SRR11676111_k141_293761_flag1_multi20_len8910	8910
Supergroup015	Known (defined by ICTV)	Picorna	picorna	Supergroup015--picorna_wetland_ORF1_SRR11676111_k141_294508_flag1_multi8_len4468	Supergroup015_sp_5001	1099	742-1045	304	Supergroup015--picorna_wetland_SRR11676111_k141_294508_flag1_multi8_len4468	4468
Supergroup015	Known (defined by ICTV)	Picorna	picorna	Supergroup015--picorna_wetland_ORF14_SRR11676111_k141_294641_flag1_multi43_len1908	Supergroup015_sp_10634	632	305-602	298	Supergroup015--picorna_wetland_SRR11676111_k141_294641_flag1_multi43_len1908	1908
Supergroup015	Known (defined by ICTV)	Picorna	picorna	Supergroup015--picorna_wetland_ORF179_SRR11676111_k141_297444_flag1_multi9_len8701	Supergroup015_sp_10644	1741	1254-1551	298	Supergroup015--picorna_wetland_SRR11676111_k141_297444_flag1_multi9_len8701	8701
Supergroup015	Known (defined by ICTV)	Picorna	picorna	Supergroup015--picorna_wetland_ORF53_SRR11676111_k141_301161_flag1_multi7_len4190	Supergroup015_sp_4592	1191	953-1189	237	Supergroup015--picorna_wetland_SRR11676111_k141_301161_flag1_multi7_len4190	4190
Supergroup015	Known (defined by ICTV)	Picorna	picorna	Supergroup015--picorna_wetland_ORF17_SRR11676111_k141_303229_flag1_multi7_len1127	Supergroup015_sp_10642	375	2-143	142	Supergroup015--picorna_wetland_SRR11676111_k141_303229_flag1_multi7_len1127	1127
Supergroup015	Known (defined by ICTV)	Picorna	picorna	Supergroup015--picorna_wetland_ORF20_SRR11676111_k141_303780_flag1_multi8_len2326	Supergroup015_sp_3416	774	653-774	122	Supergroup015--picorna_wetland_SRR11676111_k141_303780_flag1_multi8_len2326	2326
Supergroup015	Known (defined by ICTV)	Picorna	picorna	Supergroup015--picorna_wetland_ORF1_SRR11676111_k141_310412_flag1_multi5_len1200	Supergroup015_sp_16065	400	123-400	278	Supergroup015--picorna_wetland_SRR11676111_k141_310412_flag1_multi5_len1200	1200
Supergroup015	Known (defined by ICTV)	Picorna	picorna	Supergroup015--picorna_wetland_ORF56_SRR11676111_k141_312985_flag1_multi5_len2369	Supergroup015_sp_13768	426	73-366	294	Supergroup015--picorna_wetland_SRR11676111_k141_312985_flag1_multi5_len2369	2369
Supergroup015	Known (defined by ICTV)	Picorna	picorna	Supergroup015--picorna_wetland_ORF10_SRR11676111_k141_314912_flag1_multi5_len1317	Supergroup015_sp_13183	438	139-433	295	Supergroup015--picorna_wetland_SRR11676111_k141_314912_flag1_multi5_len1317	1317
Supergroup015	Known (defined by ICTV)	Picorna	picorna	Supergroup015--picorna_wetland_ORF80_SRR11676111_k141_31688_flag1_multi24_len5833	Supergroup015_sp_1676	1700	1327-1637	311	Supergroup015--picorna_wetland_SRR11676111_k141_31688_flag1_multi24_len5833	5833
Supergroup015	Known (defined by ICTV)	Picorna	picorna	Supergroup015--picorna_wetland_ORF65_SRR11676111_k141_318202_flag1_multi10_len4803	Supergroup015_sp_4122	1601	1244-1549	306	Supergroup015--picorna_wetland_SRR11676111_k141_318202_flag1_multi10_len4803	4803
Supergroup015	Known (defined by ICTV)	Picorna	picorna	Supergroup015--picorna_wetland_ORF77_SRR11676111_k141_318986_flag1_multi61_len9780	Supergroup015_sp_11513	1760	1391-1687	297	Supergroup015--picorna_wetland_SRR11676111_k141_318986_flag1_multi61_len9780	9780
Supergroup015	Known (defined by ICTV)	Picorna	picorna	Supergroup015--picorna_wetland_ORF11_SRR11676111_k141_320277_flag1_multi17_len1787	Supergroup015_sp_11500	420	2-217	216	Supergroup015--picorna_wetland_SRR11676111_k141_320277_flag1_multi17_len1787	1787
Supergroup015	Known (defined by ICTV)	Picorna	picorna	Supergroup015--picorna_wetland_ORF71_SRR11676111_k141_325805_flag1_multi31_len8766	Supergroup015_sp_10660	1630	1262-1559	298	Supergroup015--picorna_wetland_SRR11676111_k141_325805_flag1_multi31_len8766	8766
Supergroup015	Known (defined by ICTV)	Picorna	picorna	Supergroup015--picorna_wetland_ORF27_SRR11676111_k141_327888_flag1_multi5_len1915	Supergroup015_sp_12467	606	141-436	296	Supergroup015--picorna_wetland_SRR11676111_k141_327888_flag1_multi5_len1915	1915
Supergroup015	Known (defined by ICTV)	Picorna	picorna	Supergroup015--picorna_wetland_ORF2_SRR11676111_k141_330145_flag1_multi37_len8694	Supergroup015_sp_3771	1815	1447-1753	307	Supergroup015--picorna_wetland_SRR11676111_k141_330145_flag1_multi37_len8694	8694
Supergroup015	Known (defined by ICTV)	Picorna	picorna	Supergroup015--picorna_wetland_ORF7_SRR11676111_k141_331588_flag1_multi4_len1282	Supergroup015_sp_7333	426	75-375	301	Supergroup015--picorna_wetland_SRR11676111_k141_331588_flag1_multi4_len1282	1282
Supergroup015	Known (defined by ICTV)	Picorna	picorna	Supergroup015--picorna_wetland_ORF2_SRR11676111_k141_332334_flag1_multi9_len1144	Supergroup015_sp_2514	373	143-372	230	Supergroup015--picorna_wetland_SRR11676111_k141_332334_flag1_multi9_len1144	1144
Supergroup015	Known (defined by ICTV)	Picorna	picorna	Supergroup015--picorna_wetland_ORF4_SRR11676111_k141_33415_flag1_multi5_len1835	Supergroup015_sp_16833	376	118-376	259	Supergroup015--picorna_wetland_SRR11676111_k141_33415_flag1_multi5_len1835	1835
Supergroup015	Known (defined by ICTV)	Picorna	picorna	Supergroup015--picorna_wetland_ORF175_SRR11676111_k141_335575_flag1_multi153_len9281	Supergroup015_sp_10643	1868	1501-1798	298	Supergroup015--picorna_wetland_SRR11676111_k141_335575_flag1_multi153_len9281	9281
Supergroup015	Known (defined by ICTV)	Picorna	picorna	Supergroup015--picorna_wetland_ORF92_SRR11676111_k141_335725_flag1_multi18_len6071	Supergroup015_sp_6337	1968	550-851	302	Supergroup015--picorna_wetland_SRR11676111_k141_335725_flag1_multi18_len6071	6071
Supergroup015	Known (defined by ICTV)	Picorna	picorna	Supergroup015--picorna_wetland_ORF18_SRR11676111_k141_340917_flag1_multi26_len1490	Supergroup015_sp_11544	422	2-171	170	Supergroup015--picorna_wetland_SRR11676111_k141_340917_flag1_multi26_len1490	1490
Supergroup015	Known (defined by ICTV)	Picorna	picorna	Supergroup015--picorna_wetland_ORF3_SRR11676111_k141_341926_flag1_multi4_len1076	Supergroup015_sp_3098	358	11-319	309	Supergroup015--picorna_wetland_SRR11676111_k141_341926_flag1_multi4_len1076	1076
Supergroup015	Known (defined by ICTV)	Picorna	picorna	Supergroup015--picorna_wetland_ORF1_SRR11676111_k141_346014_flag1_multi6_len2540	Supergroup015_sp_12898	731	378-672	295	Supergroup015--picorna_wetland_SRR11676111_k141_346014_flag1_multi6_len2540	2540
Supergroup015	Known (defined by ICTV)	Picorna	picorna	Supergroup015--picorna_wetland_ORF61_SRR11676111_k141_349965_flag1_multi243_len8669	Supergroup015_sp_6306	1556	1197-1498	302	Supergroup015--picorna_wetland_SRR11676111_k141_349965_flag1_multi243_len8669	8669
Supergroup015	Known (defined by ICTV)	Picorna	picorna	Supergroup015--picorna_wetland_ORF28_SRR11676111_k141_352002_flag1_multi53_len9509	Supergroup015_sp_5637	1752	1381-1682	302	Supergroup015--picorna_wetland_SRR11676111_k141_352002_flag1_multi53_len9509	9509
Supergroup015	Known (defined by ICTV)	Picorna	picorna	Supergroup015--picorna_wetland_ORF116_SRR11676111_k141_352210_flag1_multi9_len6267	Supergroup015_sp_7980	1295	912-1211	300	Supergroup015--picorna_wetland_SRR11676111_k141_352210_flag1_multi9_len6267	6267
Supergroup015	Known (defined by ICTV)	Picorna	picorna	Supergroup015--picorna_wetland_ORF161_SRR11676111_k141_353066_flag1_multi226_len9118	Supergroup015_sp_10632	1743	1369-1666	298	Supergroup015--picorna_wetland_SRR11676111_k141_353066_flag1_multi226_len9118	9118
Supergroup015	Known (defined by ICTV)	Picorna	picorna	Supergroup015--picorna_wetland_ORF138_SRR11676111_k141_3574_flag1_multi70_len8980	Supergroup015_sp_9559	1613	1252-1550	299	Supergroup015--picorna_wetland_SRR11676111_k141_3574_flag1_multi70_len8980	8980
Supergroup015	Known (defined by ICTV)	Picorna	picorna	Supergroup015--picorna_wetland_ORF51_SRR11676111_k141_358294_flag1_multi27_len6312	Supergroup015_sp_13044	1687	1306-1600	295	Supergroup015--picorna_wetland_SRR11676111_k141_358294_flag1_multi27_len6312	6312
Supergroup015	Known (defined by ICTV)	Picorna	picorna	Supergroup015--picorna_wetland_ORF93_SRR11676111_k141_359733_flag1_multi25_len8417	Supergroup015_sp_4308	1594	1220-1523	304	Supergroup015--picorna_wetland_SRR11676111_k141_359733_flag1_multi25_len8417	8417
Supergroup015	Known (defined by ICTV)	Picorna	picorna	Supergroup015--picorna_wetland_ORF1_SRR11676111_k141_364326_flag1_multi3_len913	Supergroup015_sp_18115	304	2-212	211	Supergroup015--picorna_wetland_SRR11676111_k141_364326_flag1_multi3_len913	913
Supergroup015	Known (defined by ICTV)	Picorna	picorna	Supergroup015--picorna_wetland_ORF74_SRR11676111_k141_367847_flag1_multi15_len5333	Supergroup015_sp_8497	992	610-909	300	Supergroup015--picorna_wetland_SRR11676111_k141_367847_flag1_multi15_len5333	5333
Supergroup015	Known (defined by ICTV)	Picorna	picorna	Supergroup015--picorna_wetland_ORF19_SRR11676111_k141_370938_flag1_multi5_len1358	Supergroup015_sp_19284	452	297-452	156	Supergroup015--picorna_wetland_SRR11676111_k141_370938_flag1_multi5_len1358	1358
Supergroup015	Known (defined by ICTV)	Picorna	picorna	Supergroup015--picorna_wetland_ORF1_SRR11676111_k141_37237_flag1_multi20_len4862	Supergroup015_sp_6022	1292	656-957	302	Supergroup015--picorna_wetland_SRR11676111_k141_37237_flag1_multi20_len4862	4862
Supergroup015	Known (defined by ICTV)	Picorna	picorna	Supergroup015--picorna_wetland_ORF175_SRR11676111_k141_372559_flag1_multi16_len9378	Supergroup015_sp_14448	1855	1493-1784	292	Supergroup015--picorna_wetland_SRR11676111_k141_372559_flag1_multi16_len9378	9378
Supergroup015	Known (defined by ICTV)	Picorna	picorna	Supergroup015--picorna_wetland_ORF80_SRR11676111_k141_374354_flag1_multi8_len5183	Supergroup015_sp_1902	1686	484-797	314	Supergroup015--picorna_wetland_SRR11676111_k141_374354_flag1_multi8_len5183	5183
Supergroup015	Known (defined by ICTV)	Picorna	picorna	Supergroup015--picorna_wetland_ORF159_SRR11676111_k141_37625_flag1_multi52_len9779	Supergroup015_sp_12460	1921	1566-1861	296	Supergroup015--picorna_wetland_SRR11676111_k141_37625_flag1_multi52_len9779	9779
Supergroup015	Known (defined by ICTV)	Picorna	picorna	Supergroup015--picorna_wetland_ORF107_SRR11676111_k141_376613_flag1_multi43_len8770	Supergroup015_sp_5337	1531	1174-1476	303	Supergroup015--picorna_wetland_SRR11676111_k141_376613_flag1_multi43_len8770	8770
Supergroup015	Known (defined by ICTV)	Picorna	picorna	Supergroup015--picorna_wetland_ORF26_SRR11676111_k141_3789_flag1_multi16_len1952	Supergroup015_sp_6906	650	473-650	178	Supergroup015--picorna_wetland_SRR11676111_k141_3789_flag1_multi16_len1952	1952
Supergroup015	Known (defined by ICTV)	Picorna	picorna	Supergroup015--picorna_wetland_ORF153_SRR11676111_k141_38006_flag1_multi95_len8296	Supergroup015_sp_10243	1610	1253-1550	298	Supergroup015--picorna_wetland_SRR11676111_k141_38006_flag1_multi95_len8296	8296
Supergroup015	Known (defined by ICTV)	Picorna	picorna	Supergroup015--picorna_wetland_ORF1_SRR11676111_k141_385115_flag1_multi11_len1832	Supergroup015_sp_17537	610	374-610	237	Supergroup015--picorna_wetland_SRR11676111_k141_385115_flag1_multi11_len1832	1832
Supergroup015	Known (defined by ICTV)	Picorna	picorna	Supergroup015--picorna_wetland_ORF1_SRR11676111_k141_392335_flag1_multi183_len5676	Supergroup015_sp_9947	805	449-746	298	Supergroup015--picorna_wetland_SRR11676111_k141_392335_flag1_multi183_len5676	5676
Supergroup015	Known (defined by ICTV)	Picorna	picorna	Supergroup015--picorna_wetland_ORF26_SRR11676111_k141_39237_flag1_multi6_len2107	Supergroup015_sp_7284	529	39-339	301	Supergroup015--picorna_wetland_SRR11676111_k141_39237_flag1_multi6_len2107	2107
Supergroup015	Known (defined by ICTV)	Picorna	picorna	Supergroup015--picorna_wetland_ORF40_SRR11676111_k141_392402_flag1_multi10_len9093	Supergroup015_sp_9580	1898	1515-1813	299	Supergroup015--picorna_wetland_SRR11676111_k141_392402_flag1_multi10_len9093	9093
Supergroup015	Known (defined by ICTV)	Picorna	picorna	Supergroup015--picorna_wetland_ORF39_SRR11676111_k141_393154_flag1_multi5_len2807	Supergroup015_sp_18228	935	730-935	206	Supergroup015--picorna_wetland_SRR11676111_k141_393154_flag1_multi5_len2807	2807
Supergroup015	Known (defined by ICTV)	Picorna	picorna	Supergroup015--picorna_wetland_ORF92_SRR11676111_k141_397676_flag1_multi15_len7154	Supergroup015_sp_8461	1758	1403-1702	300	Supergroup015--picorna_wetland_SRR11676111_k141_397676_flag1_multi15_len7154	7154
Supergroup015	Known (defined by ICTV)	Picorna	picorna	Supergroup015--picorna_wetland_ORF9_SRR11676111_k141_399131_flag1_multi99_len2523	Supergroup015_sp_11511	792	248-543	296	Supergroup015--picorna_wetland_SRR11676111_k141_399131_flag1_multi99_len2523	2523
Supergroup015	Known (defined by ICTV)	Picorna	picorna	Supergroup015--picorna_wetland_ORF40_SRR11676111_k141_399198_flag1_multi14_len5862	Supergroup015_sp_9544	1199	845-1143	299	Supergroup015--picorna_wetland_SRR11676111_k141_399198_flag1_multi14_len5862	5862
Supergroup015	Known (defined by ICTV)	Picorna	picorna	Supergroup015--picorna_wetland_ORF173_SRR11676111_k141_399445_flag1_multi34_len9266	Supergroup015_sp_13013	1716	1351-1643	293	Supergroup015--picorna_wetland_SRR11676111_k141_399445_flag1_multi34_len9266	9266
Supergroup015	Known (defined by ICTV)	Picorna	picorna	Supergroup015--picorna_wetland_ORF119_SRR11676111_k141_399456_flag1_multi30_len8849	Supergroup015_sp_10616	2874	1626-1923	298	Supergroup015--picorna_wetland_SRR11676111_k141_399456_flag1_multi30_len8849	8849
Supergroup015	Known (defined by ICTV)	Picorna	picorna	Supergroup015--picorna_wetland_ORF12_SRR11676111_k141_405331_flag1_multi8_len1146	Supergroup015_sp_12468	382	2-164	163	Supergroup015--picorna_wetland_SRR11676111_k141_405331_flag1_multi8_len1146	1146
Supergroup015	Known (defined by ICTV)	Picorna	picorna	Supergroup015--picorna_wetland_ORF4_SRR11676111_k141_408780_flag1_multi24_len5755	Supergroup015_sp_11295	1651	1471-1651	181	Supergroup015--picorna_wetland_SRR11676111_k141_408780_flag1_multi24_len5755	5755
Supergroup015	Known (defined by ICTV)	Picorna	picorna	Supergroup015--picorna_wetland_ORF165_SRR11676111_k141_410231_flag1_multi81_len8839	Supergroup015_sp_9398	1624	1270-1567	298	Supergroup015--picorna_wetland_SRR11676111_k141_410231_flag1_multi81_len8839	8839
Supergroup015	Known (defined by ICTV)	Picorna	picorna	Supergroup015--picorna_wetland_ORF29_SRR11676111_k141_411054_flag1_multi6_len4346	Supergroup015_sp_7090	1448	742-1042	301	Supergroup015--picorna_wetland_SRR11676111_k141_411054_flag1_multi6_len4346	4346
Supergroup015	Known (defined by ICTV)	Picorna	picorna	Supergroup015--picorna_wetland_ORF2_SRR11676111_k141_412643_flag1_multi7_len1141	Supergroup015_sp_3281	380	68-375	308	Supergroup015--picorna_wetland_SRR11676111_k141_412643_flag1_multi7_len1141	1141
Supergroup015	Known (defined by ICTV)	Picorna	picorna	Supergroup015--picorna_wetland_ORF11_SRR11676111_k141_413968_flag1_multi5_len971	Supergroup015_sp_16443	323	2-271	270	Supergroup015--picorna_wetland_SRR11676111_k141_413968_flag1_multi5_len971	971
Supergroup015	Known (defined by ICTV)	Picorna	picorna	Supergroup015--picorna_wetland_ORF26_SRR11676111_k141_417969_flag1_multi3_len1399	Supergroup015_sp_13828	315	2-250	249	Supergroup015--picorna_wetland_SRR11676111_k141_417969_flag1_multi3_len1399	1399
Supergroup015	Known (defined by ICTV)	Picorna	picorna	Supergroup015--picorna_wetland_ORF13_SRR11676111_k141_418353_flag1_multi5_len1223	Supergroup015_sp_4154	407	2-270	269	Supergroup015--picorna_wetland_SRR11676111_k141_418353_flag1_multi5_len1223	1223
Supergroup015	Known (defined by ICTV)	Picorna	picorna	Supergroup015--picorna_wetland_ORF22_SRR11676111_k141_420236_flag1_multi4_len1117	Supergroup015_sp_19426	372	222-372	151	Supergroup015--picorna_wetland_SRR11676111_k141_420236_flag1_multi4_len1117	1117
Supergroup015	Known (defined by ICTV)	Picorna	picorna	Supergroup015--picorna_wetland_ORF3_SRR11676111_k141_420340_flag1_multi15_len8847	Supergroup015_sp_11494	1906	1546-1842	297	Supergroup015--picorna_wetland_SRR11676111_k141_420340_flag1_multi15_len8847	8847
Supergroup015	Known (defined by ICTV)	Picorna	picorna	Supergroup015--picorna_wetland_ORF29_SRR11676111_k141_424200_flag1_multi51_len9082	Supergroup015_sp_14464	1738	1381-1672	292	Supergroup015--picorna_wetland_SRR11676111_k141_424200_flag1_multi51_len9082	9082
Supergroup015	Known (defined by ICTV)	Picorna	picorna	Supergroup015--picorna_wetland_ORF189_SRR11676111_k141_427228_flag1_multi130_len9173	Supergroup015_sp_5568	1951	1595-1897	303	Supergroup015--picorna_wetland_SRR11676111_k141_427228_flag1_multi130_len9173	9173
Supergroup015	Known (defined by ICTV)	Picorna	picorna	Supergroup015--picorna_wetland_ORF66_SRR11676111_k141_427898_flag1_multi13_len3363	Supergroup015_sp_2790	1102	2-239	238	Supergroup015--picorna_wetland_SRR11676111_k141_427898_flag1_multi13_len3363	3363
Supergroup015	Known (defined by ICTV)	Picorna	picorna	Supergroup015--picorna_wetland_ORF33_SRR11676111_k141_429026_flag1_multi56_len5086	Supergroup015_sp_12042	645	160-455	296	Supergroup015--picorna_wetland_SRR11676111_k141_429026_flag1_multi56_len5086	5086
Supergroup015	Known (defined by ICTV)	Picorna	picorna	Supergroup015--picorna_wetland_ORF2_SRR11676111_k141_43378_flag1_multi5_len1293	Supergroup015_sp_5378	430	271-430	160	Supergroup015--picorna_wetland_SRR11676111_k141_43378_flag1_multi5_len1293	1293
Supergroup015	Known (defined by ICTV)	Picorna	picorna	Supergroup015--picorna_wetland_ORF63_SRR11676111_k141_434031_flag1_multi102_len4818	Supergroup015_sp_5041	542	185-487	303	Supergroup015--picorna_wetland_SRR11676111_k141_434031_flag1_multi102_len4818	4818
Supergroup015	Known (defined by ICTV)	Picorna	picorna	Supergroup015--picorna_wetland_ORF1_SRR11676111_k141_435360_flag1_multi12_len8711	Supergroup015_sp_11519	1910	1556-1852	297	Supergroup015--picorna_wetland_SRR11676111_k141_435360_flag1_multi12_len8711	8711
Supergroup015	Known (defined by ICTV)	Picorna	picorna	Supergroup015--picorna_wetland_ORF85_SRR11676111_k141_437107_flag1_multi46_len5634	Supergroup015_sp_9569	878	519-817	299	Supergroup015--picorna_wetland_SRR11676111_k141_437107_flag1_multi46_len5634	5634
Supergroup015	Known (defined by ICTV)	Picorna	picorna	Supergroup015--picorna_wetland_ORF9_SRR11676111_k141_439524_flag1_multi10_len2484	Supergroup015_sp_11520	315	2-256	255	Supergroup015--picorna_wetland_SRR11676111_k141_439524_flag1_multi10_len2484	2484
Supergroup015	Known (defined by ICTV)	Picorna	picorna	Supergroup015--picorna_wetland_ORF32_SRR11676111_k141_441194_flag1_multi6_len2230	Supergroup015_sp_13184	743	461-742	282	Supergroup015--picorna_wetland_SRR11676111_k141_441194_flag1_multi6_len2230	2230
Supergroup015	Known (defined by ICTV)	Picorna	picorna	Supergroup015--picorna_wetland_ORF61_SRR11676111_k141_441296_flag1_multi11_len5406	Supergroup015_sp_8494	1758	456-755	300	Supergroup015--picorna_wetland_SRR11676111_k141_441296_flag1_multi11_len5406	5406
Supergroup015	Known (defined by ICTV)	Picorna	picorna	Supergroup015--picorna_wetland_ORF5_SRR11676111_k141_44768_flag1_multi39_len7016	Supergroup015_sp_3425	1781	1402-1708	307	Supergroup015--picorna_wetland_SRR11676111_k141_44768_flag1_multi39_len7016	7016
Supergroup015	Known (defined by ICTV)	Picorna	picorna	Supergroup015--picorna_wetland_ORF164_SRR11676111_k141_447780_flag1_multi20_len9009	Supergroup015_sp_4127	1686	1320-1624	305	Supergroup015--picorna_wetland_SRR11676111_k141_447780_flag1_multi20_len9009	9009
Supergroup015	Known (defined by ICTV)	Picorna	picorna	Supergroup015--picorna_wetland_ORF98_SRR11676111_k141_451650_flag1_multi14_len6780	Supergroup015_sp_4124	1698	1316-1621	306	Supergroup015--picorna_wetland_SRR11676111_k141_451650_flag1_multi14_len6780	6780
Supergroup015	Known (defined by ICTV)	Picorna	picorna	Supergroup015--picorna_wetland_ORF94_SRR11676111_k141_451916_flag1_multi27_len7592	Supergroup015_sp_13774	1528	1146-1439	294	Supergroup015--picorna_wetland_SRR11676111_k141_451916_flag1_multi27_len7592	7592
Supergroup015	Known (defined by ICTV)	Picorna	picorna	Supergroup015--picorna_wetland_ORF96_SRR11676111_k141_454264_flag1_multi12_len6213	Supergroup015_sp_10681	1809	1299-1596	298	Supergroup015--picorna_wetland_SRR11676111_k141_454264_flag1_multi12_len6213	6213
Supergroup015	Known (defined by ICTV)	Picorna	picorna	Supergroup015--picorna_wetland_ORF35_SRR11676111_k141_454862_flag1_multi6_len2990	Supergroup015_sp_11549	996	182-478	297	Supergroup015--picorna_wetland_SRR11676111_k141_454862_flag1_multi6_len2990	2990
Supergroup015	Known (defined by ICTV)	Picorna	picorna	Supergroup015--picorna_wetland_ORF122_SRR11676111_k141_458937_flag1_multi8_len10206	Supergroup015_sp_14450	2159	1794-2085	292	Supergroup015--picorna_wetland_SRR11676111_k141_458937_flag1_multi8_len10206	10206
Supergroup015	Known (defined by ICTV)	Picorna	picorna	Supergroup015--picorna_wetland_ORF7_SRR11676111_k141_462142_flag1_multi240_len6855	Supergroup015_sp_13746	1420	1063-1355	293	Supergroup015--picorna_wetland_SRR11676111_k141_462142_flag1_multi240_len6855	6855
Supergroup015	Known (defined by ICTV)	Picorna	picorna	Supergroup015--picorna_wetland_ORF71_SRR11676111_k141_462512_flag1_multi23_len3958	Supergroup015_sp_17191	313	2-249	248	Supergroup015--picorna_wetland_SRR11676111_k141_462512_flag1_multi23_len3958	3958
Supergroup015	Known (defined by ICTV)	Picorna	picorna	Supergroup015--picorna_wetland_ORF27_SRR11676111_k141_463759_flag1_multi194_len9977	Supergroup015_sp_13609	2028	1680-1973	294	Supergroup015--picorna_wetland_SRR11676111_k141_463759_flag1_multi194_len9977	9977
Supergroup015	Known (defined by ICTV)	Picorna	picorna	Supergroup015--picorna_wetland_ORF72_SRR11676111_k141_463826_flag1_multi53_len5258	Supergroup015_sp_11545	1646	1100-1396	297	Supergroup015--picorna_wetland_SRR11676111_k141_463826_flag1_multi53_len5258	5258
Supergroup015	Known (defined by ICTV)	Picorna	picorna	Supergroup015--picorna_wetland_ORF80_SRR11676111_k141_465575_flag1_multi52_len5720	Supergroup015_sp_9554	1661	1388-1661	274	Supergroup015--picorna_wetland_SRR11676111_k141_465575_flag1_multi52_len5720	5720
Supergroup015	Known (defined by ICTV)	Picorna	picorna	Supergroup015--picorna_wetland_ORF40_SRR11676111_k141_472487_flag1_multi4_len2833	Supergroup015_sp_6331	576	201-502	302	Supergroup015--picorna_wetland_SRR11676111_k141_472487_flag1_multi4_len2833	2833
Supergroup015	Known (defined by ICTV)	Picorna	picorna	Supergroup015--picorna_wetland_ORF1_SRR11676111_k141_476579_flag1_multi3_len1012	Supergroup015_sp_13207	337	2-194	193	Supergroup015--picorna_wetland_SRR11676111_k141_476579_flag1_multi3_len1012	1012
Supergroup015	Known (defined by ICTV)	Picorna	picorna	Supergroup015--picorna_wetland_ORF16_SRR11676111_k141_477466_flag1_multi13_len1111	Supergroup015_sp_11511	370	49-345	297	Supergroup015--picorna_wetland_SRR11676111_k141_477466_flag1_multi13_len1111	1111
Supergroup015	Known (defined by ICTV)	Picorna	picorna	Supergroup015--picorna_wetland_ORF20_SRR11676111_k141_478454_flag1_multi7_len1239	Supergroup015_sp_12475	413	113-408	296	Supergroup015--picorna_wetland_SRR11676111_k141_478454_flag1_multi7_len1239	1239
Supergroup015	Known (defined by ICTV)	Picorna	picorna	Supergroup015--picorna_wetland_ORF59_SRR11676111_k141_48649_flag1_multi8_len2911	Supergroup015_sp_11556	819	443-739	297	Supergroup015--picorna_wetland_SRR11676111_k141_48649_flag1_multi8_len2911	2911
Supergroup015	Known (defined by ICTV)	Picorna	picorna	Supergroup015--picorna_wetland_ORF29_SRR11676111_k141_50934_flag1_multi38_len7484	Supergroup015_sp_14153	1686	1305-1597	293	Supergroup015--picorna_wetland_SRR11676111_k141_50934_flag1_multi38_len7484	7484
Supergroup015	Known (defined by ICTV)	Picorna	picorna	Supergroup015--picorna_wetland_ORF20_SRR11676111_k141_52197_flag1_multi4_len1499	Supergroup015_sp_9982	499	84-381	298	Supergroup015--picorna_wetland_SRR11676111_k141_52197_flag1_multi4_len1499	1499
Supergroup015	Known (defined by ICTV)	Picorna	picorna	Supergroup015--picorna_wetland_ORF28_SRR11676111_k141_54660_flag1_multi8_len5562	Supergroup015_sp_7314	485	119-419	301	Supergroup015--picorna_wetland_SRR11676111_k141_54660_flag1_multi8_len5562	5562
Supergroup015	Known (defined by ICTV)	Picorna	picorna	Supergroup015--picorna_wetland_ORF18_SRR11676111_k141_5609_flag1_multi9_len2030	Supergroup015_sp_8132	434	31-282	252	Supergroup015--picorna_wetland_SRR11676111_k141_5609_flag1_multi9_len2030	2030
Supergroup015	Known (defined by ICTV)	Picorna	picorna	Supergroup015--picorna_wetland_ORF8_SRR11676111_k141_56136_flag1_multi5_len1054	Supergroup015_sp_4113	350	187-350	164	Supergroup015--picorna_wetland_SRR11676111_k141_56136_flag1_multi5_len1054	1054
Supergroup015	Known (defined by ICTV)	Picorna	picorna	Supergroup015--picorna_wetland_ORF8_SRR11676111_k141_57612_flag1_multi13_len5480	Supergroup015_sp_9596	565	211-509	299	Supergroup015--picorna_wetland_SRR11676111_k141_57612_flag1_multi13_len5480	5480
Supergroup015	Known (defined by ICTV)	Picorna	picorna	Supergroup015--picorna_wetland_ORF178_SRR11676111_k141_58824_flag1_multi79_len9059	Supergroup015_sp_8452	1837	1478-1777	300	Supergroup015--picorna_wetland_SRR11676111_k141_58824_flag1_multi79_len9059	9059
Supergroup015	Known (defined by ICTV)	Picorna	picorna	Supergroup015--picorna_wetland_ORF5_SRR11676111_k141_59666_flag1_multi186_len3521	Supergroup015_sp_7431	882	516-815	300	Supergroup015--picorna_wetland_SRR11676111_k141_59666_flag1_multi186_len3521	3521
Supergroup015	Known (defined by ICTV)	Picorna	picorna	Supergroup015--picorna_wetland_ORF22_SRR11676111_k141_65256_flag1_multi20_len1487	Supergroup015_sp_5569	495	284-495	212	Supergroup015--picorna_wetland_SRR11676111_k141_65256_flag1_multi20_len1487	1487
Supergroup015	Known (defined by ICTV)	Picorna	picorna	Supergroup015--picorna_wetland_ORF7_SRR11676111_k141_70215_flag1_multi12_len3360	Supergroup015_sp_11495	420	69-365	297	Supergroup015--picorna_wetland_SRR11676111_k141_70215_flag1_multi12_len3360	3360
Supergroup015	Known (defined by ICTV)	Picorna	picorna	Supergroup015--picorna_wetland_ORF3_SRR11676111_k141_7122_flag1_multi4_len1054	Supergroup015_sp_18199	351	144-351	208	Supergroup015--picorna_wetland_SRR11676111_k141_7122_flag1_multi4_len1054	1054
Supergroup015	Known (defined by ICTV)	Picorna	picorna	Supergroup015--picorna_wetland_ORF56_SRR11676111_k141_73392_flag1_multi69_len4342	Supergroup015_sp_11505	464	101-397	297	Supergroup015--picorna_wetland_SRR11676111_k141_73392_flag1_multi69_len4342	4342
Supergroup015	Known (defined by ICTV)	Picorna	picorna	Supergroup015--picorna_wetland_ORF26_SRR11676111_k141_79937_flag1_multi201_len1772	Supergroup015_sp_5577	590	376-590	215	Supergroup015--picorna_wetland_SRR11676111_k141_79937_flag1_multi201_len1772	1772
Supergroup015	Known (defined by ICTV)	Picorna	picorna	Supergroup015--picorna_wetland_ORF127_SRR11676111_k141_88944_flag1_multi27_len8541	Supergroup015_sp_13180	1655	1300-1594	295	Supergroup015--picorna_wetland_SRR11676111_k141_88944_flag1_multi27_len8541	8541
Supergroup015	Known (defined by ICTV)	Picorna	picorna	Supergroup015--picorna_wetland_ORF15_SRR11676111_k141_91373_flag1_multi11_len4604	Supergroup015_sp_13745	1534	1206-1499	294	Supergroup015--picorna_wetland_SRR11676111_k141_91373_flag1_multi11_len4604	4604
Supergroup015	Known (defined by ICTV)	Picorna	picorna	Supergroup015--picorna_wetland_ORF25_SRR11676111_k141_92465_flag1_multi4_len1224	Supergroup015_sp_13755	407	95-388	294	Supergroup015--picorna_wetland_SRR11676111_k141_92465_flag1_multi4_len1224	1224
Supergroup015	Known (defined by ICTV)	Picorna	picorna	Supergroup015--picorna_wetland_ORF24_SRR11676111_k141_94530_flag1_multi8_len5575	Supergroup015_sp_7595	1108	750-1049	300	Supergroup015--picorna_wetland_SRR11676111_k141_94530_flag1_multi8_len5575	5575
Supergroup015	Known (defined by ICTV)	Picorna	picorna	Supergroup015--picorna_wetland_ORF1_SRR11676111_k141_94686_flag1_multi82_len2947	Supergroup015_sp_4114	982	794-982	189	Supergroup015--picorna_wetland_SRR11676111_k141_94686_flag1_multi82_len2947	2947
Supergroup015	Known (defined by ICTV)	Picorna	picorna	Supergroup015--picorna_wetland_ORF22_SRR11676111_k141_96408_flag1_multi230_len7173	Supergroup015_sp_10635	1273	905-1202	298	Supergroup015--picorna_wetland_SRR11676111_k141_96408_flag1_multi230_len7173	7173
Supergroup015	Known (defined by ICTV)	Picorna	picorna	Supergroup015--picorna_wetland_ORF17_SRR11676111_k141_98300_flag1_multi6_len1148	Supergroup015_sp_10718	342	2-268	267	Supergroup015--picorna_wetland_SRR11676111_k141_98300_flag1_multi6_len1148	1148
Supergroup015	Known (defined by ICTV)	Picorna	picorna	Supergroup015--picorna_wetland_ORF56_SRR11676111_k141_99912_flag1_multi89_len9145	Supergroup015_sp_10639	1686	1317-1613	297	Supergroup015--picorna_wetland_SRR11676111_k141_99912_flag1_multi89_len9145	9145
Supergroup015	Known (defined by ICTV)	Picorna	picorna	Supergroup015--picorna_wetland_ORF117_SRR11676115_k141_10056_flag1_multi14_len6375	Supergroup015_sp_14372	2119	922-1213	292	Supergroup015--picorna_wetland_SRR11676115_k141_10056_flag1_multi14_len6375	6375
Supergroup015	Known (defined by ICTV)	Picorna	picorna	Supergroup015--picorna_wetland_ORF115_SRR11676115_k141_10068_flag1_multi18_len8923	Supergroup015_sp_8448	1636	1261-1560	300	Supergroup015--picorna_wetland_SRR11676115_k141_10068_flag1_multi18_len8923	8923
Supergroup015	Known (defined by ICTV)	Picorna	picorna	Supergroup015--picorna_wetland_ORF8_SRR11676115_k141_11318_flag1_multi6_len3036	Supergroup015_sp_14986	1011	868-1009	142	Supergroup015--picorna_wetland_SRR11676115_k141_11318_flag1_multi6_len3036	3036
Supergroup015	Known (defined by ICTV)	Picorna	picorna	Supergroup015--picorna_wetland_ORF14_SRR11676115_k141_11665_flag1_multi3_len972	Supergroup015_sp_5041	324	2-287	286	Supergroup015--picorna_wetland_SRR11676115_k141_11665_flag1_multi3_len972	972
Supergroup015	Known (defined by ICTV)	Picorna	picorna	Supergroup015--picorna_wetland_ORF4_SRR11676115_k141_12577_flag1_multi24_len8746	Supergroup015_sp_6354	1752	1187-1487	301	Supergroup015--picorna_wetland_SRR11676115_k141_12577_flag1_multi24_len8746	8746
Supergroup015	Known (defined by ICTV)	Picorna	picorna	Supergroup015--picorna_wetland_ORF134_SRR11676115_k141_12925_flag1_multi58_len9276	Supergroup015_sp_14444	1798	1423-1714	292	Supergroup015--picorna_wetland_SRR11676115_k141_12925_flag1_multi58_len9276	9276
Supergroup015	Known (defined by ICTV)	Picorna	picorna	Supergroup015--picorna_wetland_ORF139_SRR11676115_k141_13412_flag1_multi26_len8966	Supergroup015_sp_10639	1686	1317-1613	297	Supergroup015--picorna_wetland_SRR11676115_k141_13412_flag1_multi26_len8966	8966
Supergroup015	Known (defined by ICTV)	Picorna	picorna	Supergroup015--picorna_wetland_ORF40_SRR11676115_k141_13480_flag1_multi5_len2433	Supergroup015_sp_10672	763	409-706	298	Supergroup015--picorna_wetland_SRR11676115_k141_13480_flag1_multi5_len2433	2433
Supergroup015	Known (defined by ICTV)	Picorna	picorna	Supergroup015--picorna_wetland_ORF1_SRR11676115_k141_13795_flag1_multi7_len1209	Supergroup015_sp_8544	403	53-351	299	Supergroup015--picorna_wetland_SRR11676115_k141_13795_flag1_multi7_len1209	1209
Supergroup015	Known (defined by ICTV)	Picorna	picorna	Supergroup015--picorna_wetland_ORF13_SRR11676115_k141_13842_flag1_multi6_len1089	Supergroup015_sp_7327	362	2-162	161	Supergroup015--picorna_wetland_SRR11676115_k141_13842_flag1_multi6_len1089	1089
Supergroup015	Known (defined by ICTV)	Picorna	picorna	Supergroup015--picorna_wetland_ORF45_SRR11676115_k141_1434_flag1_multi7_len2272	Supergroup015_sp_18338	756	590-756	167	Supergroup015--picorna_wetland_SRR11676115_k141_1434_flag1_multi7_len2272	2272
Supergroup015	Known (defined by ICTV)	Picorna	picorna	Supergroup015--picorna_wetland_ORF59_SRR11676115_k141_15011_flag1_multi8_len4103	Supergroup015_sp_10642	1367	128-425	298	Supergroup015--picorna_wetland_SRR11676115_k141_15011_flag1_multi8_len4103	4103
Supergroup015	Known (defined by ICTV)	Picorna	picorna	Supergroup015--picorna_wetland_ORF105_SRR11676115_k141_15809_flag1_multi15_len4982	Supergroup015_sp_12446	1412	1052-1347	296	Supergroup015--picorna_wetland_SRR11676115_k141_15809_flag1_multi15_len4982	4982
Supergroup015	Known (defined by ICTV)	Picorna	picorna	Supergroup015--picorna_wetland_ORF18_SRR11676115_k141_16057_flag1_multi9_len1437	Supergroup015_sp_6324	479	157-457	301	Supergroup015--picorna_wetland_SRR11676115_k141_16057_flag1_multi9_len1437	1437
Supergroup015	Known (defined by ICTV)	Picorna	picorna	Supergroup015--picorna_wetland_ORF1_SRR11676115_k141_16107_flag1_multi62_len2366	Supergroup015_sp_4114	788	625-788	164	Supergroup015--picorna_wetland_SRR11676115_k141_16107_flag1_multi62_len2366	2366
Supergroup015	Known (defined by ICTV)	Picorna	picorna	Supergroup015--picorna_wetland_ORF26_SRR11676115_k141_16268_flag1_multi5_len1333	Supergroup015_sp_14153	443	247-443	197	Supergroup015--picorna_wetland_SRR11676115_k141_16268_flag1_multi5_len1333	1333
Supergroup015	Known (defined by ICTV)	Picorna	picorna	Supergroup015--picorna_wetland_ORF17_SRR11676115_k141_16696_flag1_multi17_len4092	Supergroup015_sp_7298	388	16-316	301	Supergroup015--picorna_wetland_SRR11676115_k141_16696_flag1_multi17_len4092	4092
Supergroup015	Known (defined by ICTV)	Picorna	picorna	Supergroup015--picorna_wetland_ORF19_SRR11676115_k141_16993_flag1_multi4_len1388	Supergroup015_sp_13749	462	28-321	294	Supergroup015--picorna_wetland_SRR11676115_k141_16993_flag1_multi4_len1388	1388
Supergroup015	Known (defined by ICTV)	Picorna	picorna	Supergroup015--picorna_wetland_ORF31_SRR11676115_k141_17504_flag1_multi5_len2908	Supergroup015_sp_4558	872	508-812	305	Supergroup015--picorna_wetland_SRR11676115_k141_17504_flag1_multi5_len2908	2908
Supergroup015	Known (defined by ICTV)	Picorna	picorna	Supergroup015--picorna_wetland_ORF35_SRR11676115_k141_18969_flag1_multi8_len2712	Supergroup015_sp_10243	898	532-829	298	Supergroup015--picorna_wetland_SRR11676115_k141_18969_flag1_multi8_len2712	2712
Supergroup015	Known (defined by ICTV)	Picorna	picorna	Supergroup015--picorna_wetland_ORF4_SRR11676115_k141_20004_flag1_multi60_len3874	Supergroup015_sp_13737	322	2-263	262	Supergroup015--picorna_wetland_SRR11676115_k141_20004_flag1_multi60_len3874	3874
Supergroup015	Known (defined by ICTV)	Picorna	picorna	Supergroup015--picorna_wetland_ORF18_SRR11676115_k141_20277_flag1_multi9_len1490	Supergroup015_sp_11531	496	370-495	126	Supergroup015--picorna_wetland_SRR11676115_k141_20277_flag1_multi9_len1490	1490
Supergroup015	Known (defined by ICTV)	Picorna	picorna	Supergroup015--picorna_wetland_ORF139_SRR11676115_k141_20402_flag1_multi16_len8834	Supergroup015_sp_10634	2860	1613-1910	298	Supergroup015--picorna_wetland_SRR11676115_k141_20402_flag1_multi16_len8834	8834
Supergroup015	Known (defined by ICTV)	Picorna	picorna	Supergroup015--picorna_wetland_ORF32_SRR11676115_k141_20503_flag1_multi3_len1496	Supergroup015_sp_19773	498	364-498	135	Supergroup015--picorna_wetland_SRR11676115_k141_20503_flag1_multi3_len1496	1496
Supergroup015	Known (defined by ICTV)	Picorna	picorna	Supergroup015--picorna_wetland_ORF151_SRR11676115_k141_20868_flag1_multi9_len7374	Supergroup015_sp_5577	1859	1499-1801	303	Supergroup015--picorna_wetland_SRR11676115_k141_20868_flag1_multi9_len7374	7374
Supergroup015	Known (defined by ICTV)	Picorna	picorna	Supergroup015--picorna_wetland_ORF90_SRR11676115_k141_21462_flag1_multi36_len6804	Supergroup015_sp_13746	1420	1063-1355	293	Supergroup015--picorna_wetland_SRR11676115_k141_21462_flag1_multi36_len6804	6804
Supergroup015	Known (defined by ICTV)	Picorna	picorna	Supergroup015--picorna_wetland_ORF13_SRR11676115_k141_21537_flag1_multi14_len2843	Supergroup015_sp_7483	947	670-947	278	Supergroup015--picorna_wetland_SRR11676115_k141_21537_flag1_multi14_len2843	2843
Supergroup015	Known (defined by ICTV)	Picorna	picorna	Supergroup015--picorna_wetland_ORF10_SRR11676115_k141_22495_flag1_multi6_len2532	Supergroup015_sp_13184	840	488-782	295	Supergroup015--picorna_wetland_SRR11676115_k141_22495_flag1_multi6_len2532	2532
Supergroup015	Known (defined by ICTV)	Picorna	picorna	Supergroup015--picorna_wetland_ORF1_SRR11676115_k141_23496_flag1_multi8_len3389	Supergroup015_sp_10632	1129	959-1129	171	Supergroup015--picorna_wetland_SRR11676115_k141_23496_flag1_multi8_len3389	3389
Supergroup015	Known (defined by ICTV)	Picorna	picorna	Supergroup015--picorna_wetland_ORF13_SRR11676115_k141_23878_flag1_multi38_len1678	Supergroup015_sp_119	558	292-558	267	Supergroup015--picorna_wetland_SRR11676115_k141_23878_flag1_multi38_len1678	1678
Supergroup015	Known (defined by ICTV)	Picorna	picorna	Supergroup015--picorna_wetland_ORF53_SRR11676115_k141_24320_flag1_multi7_len2861	Supergroup015_sp_11555	953	645-941	297	Supergroup015--picorna_wetland_SRR11676115_k141_24320_flag1_multi7_len2861	2861
Supergroup015	Known (defined by ICTV)	Picorna	picorna	Supergroup015--picorna_wetland_ORF57_SRR11676115_k141_24329_flag1_multi10_len8504	Supergroup015_sp_14060	1559	1207-1499	293	Supergroup015--picorna_wetland_SRR11676115_k141_24329_flag1_multi10_len8504	8504
Supergroup015	Known (defined by ICTV)	Picorna	picorna	Supergroup015--picorna_wetland_ORF20_SRR11676115_k141_25123_flag1_multi30_len8319	Supergroup015_sp_6306	1556	1197-1498	302	Supergroup015--picorna_wetland_SRR11676115_k141_25123_flag1_multi30_len8319	8319
Supergroup015	Known (defined by ICTV)	Picorna	picorna	Supergroup015--picorna_wetland_ORF5_SRR11676115_k141_25262_flag1_multi6_len2916	Supergroup015_sp_5637	527	156-457	302	Supergroup015--picorna_wetland_SRR11676115_k141_25262_flag1_multi6_len2916	2916
Supergroup015	Known (defined by ICTV)	Picorna	picorna	Supergroup015--picorna_wetland_ORF6_SRR11676115_k141_2628_flag1_multi3_len964	Supergroup015_sp_11549	320	2-133	132	Supergroup015--picorna_wetland_SRR11676115_k141_2628_flag1_multi3_len964	964
Supergroup015	Known (defined by ICTV)	Picorna	picorna	Supergroup015--picorna_wetland_ORF1_SRR11676115_k141_4199_flag1_multi3_len1262	Supergroup015_sp_13013	420	62-355	294	Supergroup015--picorna_wetland_SRR11676115_k141_4199_flag1_multi3_len1262	1262
Supergroup015	Known (defined by ICTV)	Picorna	picorna	Supergroup015--picorna_wetland_ORF68_SRR11676115_k141_4428_flag1_multi7_len3398	Supergroup015_sp_4126	682	129-434	306	Supergroup015--picorna_wetland_SRR11676115_k141_4428_flag1_multi7_len3398	3398
Supergroup015	Known (defined by ICTV)	Picorna	picorna	Supergroup015--picorna_wetland_ORF1_SRR11676115_k141_4432_flag1_multi9_len2013	Supergroup015_sp_14993	309	2-245	244	Supergroup015--picorna_wetland_SRR11676115_k141_4432_flag1_multi9_len2013	2013
Supergroup015	Known (defined by ICTV)	Picorna	picorna	Supergroup015--picorna_wetland_ORF3_SRR11676115_k141_5414_flag1_multi15_len8882	Supergroup015_sp_6317	1875	1371-1672	302	Supergroup015--picorna_wetland_SRR11676115_k141_5414_flag1_multi15_len8882	8882
Supergroup015	Known (defined by ICTV)	Picorna	picorna	Supergroup015--picorna_wetland_ORF35_SRR11676115_k141_5631_flag1_multi4_len1558	Supergroup015_sp_1676	451	246-449	204	Supergroup015--picorna_wetland_SRR11676115_k141_5631_flag1_multi4_len1558	1558
Supergroup015	Known (defined by ICTV)	Picorna	picorna	Supergroup015--picorna_wetland_ORF26_SRR11676115_k141_5696_flag1_multi4_len1613	Supergroup015_sp_17924	537	372-537	166	Supergroup015--picorna_wetland_SRR11676115_k141_5696_flag1_multi4_len1613	1613
Supergroup015	Known (defined by ICTV)	Picorna	picorna	Supergroup015--picorna_wetland_ORF15_SRR11676115_k141_5718_flag1_multi6_len2601	Supergroup015_sp_10643	866	607-866	260	Supergroup015--picorna_wetland_SRR11676115_k141_5718_flag1_multi6_len2601	2601
Supergroup015	Known (defined by ICTV)	Picorna	picorna	Supergroup015--picorna_wetland_ORF89_SRR11676115_k141_6155_flag1_multi8_len5314	Supergroup015_sp_14989	663	309-598	290	Supergroup015--picorna_wetland_SRR11676115_k141_6155_flag1_multi8_len5314	5314
Supergroup015	Known (defined by ICTV)	Picorna	picorna	Supergroup015--picorna_wetland_ORF12_SRR11676115_k141_6864_flag1_multi7_len937	Supergroup015_sp_12190	312	2-145	144	Supergroup015--picorna_wetland_SRR11676115_k141_6864_flag1_multi7_len937	937
Supergroup015	Known (defined by ICTV)	Picorna	picorna	Supergroup015--picorna_wetland_ORF23_SRR11676115_k141_7098_flag1_multi7_len5203	Supergroup015_sp_9557	693	283-581	299	Supergroup015--picorna_wetland_SRR11676115_k141_7098_flag1_multi7_len5203	5203
Supergroup015	Known (defined by ICTV)	Picorna	picorna	Supergroup015--picorna_wetland_ORF32_SRR11676115_k141_7108_flag1_multi102_len7683	Supergroup015_sp_5568	1951	1595-1897	303	Supergroup015--picorna_wetland_SRR11676115_k141_7108_flag1_multi102_len7683	7683
Supergroup015	Known (defined by ICTV)	Picorna	picorna	Supergroup015--picorna_wetland_ORF26_SRR11676115_k141_7865_flag1_multi6_len2837	Supergroup015_sp_9580	945	599-897	299	Supergroup015--picorna_wetland_SRR11676115_k141_7865_flag1_multi6_len2837	2837
Supergroup015	Known (defined by ICTV)	Picorna	picorna	Supergroup015--picorna_wetland_ORF20_SRR11676115_k141_9262_flag1_multi5_len1046	Supergroup015_sp_10616	348	85-348	264	Supergroup015--picorna_wetland_SRR11676115_k141_9262_flag1_multi5_len1046	1046
Supergroup015	Known (defined by ICTV)	Picorna	picorna	Supergroup015--picorna_wetland_ORF1_SRR11676115_k141_9300_flag1_multi7_len3900	Supergroup015_sp_6948	312	2-253	252	Supergroup015--picorna_wetland_SRR11676115_k141_9300_flag1_multi7_len3900	3900
Supergroup015	Known (defined by ICTV)	Picorna	picorna	Supergroup015--picorna_wetland_ORF1_SRR11676115_k141_9315_flag1_multi6_len3532	Supergroup015_sp_10650	1177	876-1173	298	Supergroup015--picorna_wetland_SRR11676115_k141_9315_flag1_multi6_len3532	3532
Supergroup015	Known (defined by ICTV)	Picorna	picorna	Supergroup015--picorna_wetland_ORF14_SRR11676115_k141_9456_flag1_multi4_len1125	Supergroup015_sp_4308	374	181-373	193	Supergroup015--picorna_wetland_SRR11676115_k141_9456_flag1_multi4_len1125	1125
Supergroup015	Known (defined by ICTV)	Picorna	picorna	Supergroup015--picorna_wetland_ORF30_SRR11676115_k141_9945_flag1_multi19_len9323	Supergroup015_sp_13207	2755	1532-1826	295	Supergroup015--picorna_wetland_SRR11676115_k141_9945_flag1_multi19_len9323	9323
Supergroup015	Known (defined by ICTV)	Picorna	picorna	Supergroup015--picorna_wetland_ORF195_SRR11676116_k141_27443_flag1_multi25_len9384	Supergroup015_sp_13759	1799	1312-1604	293	Supergroup015--picorna_wetland_SRR11676116_k141_27443_flag1_multi25_len9384	9384
Supergroup015	Known (defined by ICTV)	Picorna	picorna	Supergroup015--picorna_wetland_ORF120_SRR11676116_k141_38245_flag1_multi11_len8945	Supergroup015_sp_7999	1645	1284-1583	300	Supergroup015--picorna_wetland_SRR11676116_k141_38245_flag1_multi11_len8945	8945
Supergroup015	Known (defined by ICTV)	Picorna	picorna	Supergroup015--picorna_wetland_ORF1_SRR11676116_k141_49711_flag1_multi8_len1276	Supergroup015_sp_13746	425	95-388	294	Supergroup015--picorna_wetland_SRR11676116_k141_49711_flag1_multi8_len1276	1276
Supergroup015	Known (defined by ICTV)	Picorna	picorna	Supergroup015--picorna_wetland_ORF22_SRR11676116_k141_57530_flag1_multi8_len1342	Supergroup015_sp_5041	447	224-445	222	Supergroup015--picorna_wetland_SRR11676116_k141_57530_flag1_multi8_len1342	1342
Supergroup015	Known (defined by ICTV)	Picorna	picorna	Supergroup015--picorna_wetland_ORF104_SRR11676116_k141_61610_flag1_multi69_len5567	Supergroup015_sp_6900	1540	1174-1473	300	Supergroup015--picorna_wetland_SRR11676116_k141_61610_flag1_multi69_len5567	5567
Supergroup015	Known (defined by ICTV)	Picorna	picorna	Supergroup015--picorna_wetland_ORF19_SRR11676116_k141_63831_flag1_multi5_len2716	Supergroup015_sp_9111	416	62-360	299	Supergroup015--picorna_wetland_SRR11676116_k141_63831_flag1_multi5_len2716	2716
Supergroup015	Known (defined by ICTV)	Picorna	picorna	Supergroup015--picorna_wetland_ORF13_SRR11676116_k141_922_flag1_multi7_len3975	Supergroup015_sp_14986	823	474-763	290	Supergroup015--picorna_wetland_SRR11676116_k141_922_flag1_multi7_len3975	3975
Supergroup015	Known (defined by ICTV)	Picorna	picorna	Supergroup015--picorna_wetland_ORF133_SRR11676186_k141_11190_flag1_multi129_len9276	Supergroup015_sp_14444	1798	1423-1714	292	Supergroup015--picorna_wetland_SRR11676186_k141_11190_flag1_multi129_len9276	9276
Supergroup015	Known (defined by ICTV)	Picorna	picorna	Supergroup015--picorna_wetland_ORF9_SRR11676186_k141_16109_flag1_multi5_len3250	Supergroup015_sp_13207	1083	658-952	295	Supergroup015--picorna_wetland_SRR11676186_k141_16109_flag1_multi5_len3250	3250
Supergroup015	Known (defined by ICTV)	Picorna	picorna	Supergroup015--picorna_wetland_ORF18_SRR11676186_k141_19787_flag1_multi2_len1478	Supergroup015_sp_4558	323	2-263	262	Supergroup015--picorna_wetland_SRR11676186_k141_19787_flag1_multi2_len1478	1478
Supergroup015	Known (defined by ICTV)	Picorna	picorna	Supergroup015--picorna_wetland_ORF5_SRR11676186_k141_23735_flag1_multi4_len931	Supergroup015_sp_5577	309	2-259	258	Supergroup015--picorna_wetland_SRR11676186_k141_23735_flag1_multi4_len931	931
Supergroup015	Known (defined by ICTV)	Picorna	picorna	Supergroup015--picorna_wetland_ORF64_SRR11676186_k141_4821_flag1_multi8_len4745	Supergroup015_sp_13737	650	298-591	294	Supergroup015--picorna_wetland_SRR11676186_k141_4821_flag1_multi8_len4745	4745
Supergroup015	Known (defined by ICTV)	Picorna	picorna	Supergroup015--picorna_wetland_ORF43_SRR11676186_k141_5955_flag1_multi7_len2485	Supergroup015_sp_6354	540	2-275	274	Supergroup015--picorna_wetland_SRR11676186_k141_5955_flag1_multi7_len2485	2485
Supergroup015	Known (defined by ICTV)	Picorna	picorna	Supergroup015--picorna_wetland_ORF11_SRR11676186_k141_7625_flag1_multi7_len2452	Supergroup015_sp_14372	817	577-816	240	Supergroup015--picorna_wetland_SRR11676186_k141_7625_flag1_multi7_len2452	2452
Supergroup015	Known (defined by ICTV)	Picorna	picorna	Supergroup015--picorna_wetland_ORF111_SRR11676195_k141_10058_flag1_multi12_len6682	Supergroup015_sp_9549	1193	827-1125	299	Supergroup015--picorna_wetland_SRR11676195_k141_10058_flag1_multi12_len6682	6682
Supergroup015	Known (defined by ICTV)	Picorna	picorna	Supergroup015--picorna_wetland_ORF4_SRR11676195_k141_10070_flag1_multi132_len8998	Supergroup015_sp_6354	1752	1187-1487	301	Supergroup015--picorna_wetland_SRR11676195_k141_10070_flag1_multi132_len8998	8998
Supergroup015	Known (defined by ICTV)	Picorna	picorna	Supergroup015--picorna_wetland_ORF29_SRR11676195_k141_12080_flag1_multi3_len2267	Supergroup015_sp_14444	755	618-755	138	Supergroup015--picorna_wetland_SRR11676195_k141_12080_flag1_multi3_len2267	2267
Supergroup015	Known (defined by ICTV)	Picorna	picorna	Supergroup015--picorna_wetland_ORF16_SRR11676195_k141_12175_flag1_multi5_len2422	Supergroup015_sp_5568	806	490-792	303	Supergroup015--picorna_wetland_SRR11676195_k141_12175_flag1_multi5_len2422	2422
Supergroup015	Known (defined by ICTV)	Picorna	picorna	Supergroup015--picorna_wetland_ORF18_SRR11676195_k141_14717_flag1_multi16_len6128	Supergroup015_sp_5041	1324	967-1269	303	Supergroup015--picorna_wetland_SRR11676195_k141_14717_flag1_multi16_len6128	6128
Supergroup015	Known (defined by ICTV)	Picorna	picorna	Supergroup015--picorna_wetland_ORF1_SRR11676195_k141_15713_flag1_multi11_len2726	Supergroup015_sp_119	480	111-423	313	Supergroup015--picorna_wetland_SRR11676195_k141_15713_flag1_multi11_len2726	2726
Supergroup015	Known (defined by ICTV)	Picorna	picorna	Supergroup015--picorna_wetland_ORF138_SRR11676195_k141_16683_flag1_multi10_len5985	Supergroup015_sp_13013	1188	823-1115	293	Supergroup015--picorna_wetland_SRR11676195_k141_16683_flag1_multi10_len5985	5985
Supergroup015	Known (defined by ICTV)	Picorna	picorna	Supergroup015--picorna_wetland_ORF12_SRR11676195_k141_18749_flag1_multi4_len1263	Supergroup015_sp_4873	420	285-420	136	Supergroup015--picorna_wetland_SRR11676195_k141_18749_flag1_multi4_len1263	1263
Supergroup015	Known (defined by ICTV)	Picorna	picorna	Supergroup015--picorna_wetland_ORF19_SRR11676195_k141_2853_flag1_multi7_len1164	Supergroup015_sp_5321	388	2-274	273	Supergroup015--picorna_wetland_SRR11676195_k141_2853_flag1_multi7_len1164	1164
Supergroup015	Known (defined by ICTV)	Picorna	picorna	Supergroup015--picorna_wetland_ORF32_SRR11676195_k141_4537_flag1_multi7_len4867	Supergroup015_sp_9947	1611	1282-1579	298	Supergroup015--picorna_wetland_SRR11676195_k141_4537_flag1_multi7_len4867	4867
Supergroup015	Known (defined by ICTV)	Picorna	picorna	Supergroup015--picorna_wetland_ORF1_SRR11676195_k141_7768_flag1_multi9_len5372	Supergroup015_sp_7483	757	378-677	300	Supergroup015--picorna_wetland_SRR11676195_k141_7768_flag1_multi9_len5372	5372
Supergroup015	Known (defined by ICTV)	Picorna	picorna	Supergroup015--picorna_wetland_ORF1_SRR11676195_k141_8923_flag1_multi5_len1279	Supergroup015_sp_8448	426	307-426	120	Supergroup015--picorna_wetland_SRR11676195_k141_8923_flag1_multi5_len1279	1279
Supergroup015	Known (defined by ICTV)	Picorna	picorna	Supergroup015--picorna_wetland_ORF52_SRR11676195_k141_9222_flag1_multi9_len9025	Supergroup015_sp_6324	1611	1253-1553	301	Supergroup015--picorna_wetland_SRR11676195_k141_9222_flag1_multi9_len9025	9025
Supergroup015	Known (defined by ICTV)	Picorna	picorna	Supergroup015--picorna_wetland_ORF13_SRR11676195_k141_9524_flag1_multi6_len922	Supergroup015_sp_5577	307	22-307	286	Supergroup015--picorna_wetland_SRR11676195_k141_9524_flag1_multi6_len922	922
Supergroup015	Known (defined by ICTV)	Picorna	picorna	Supergroup015--picorna_wetland_ORF45_SRR11676220_k141_10058_flag1_multi7_len3700	Supergroup015_sp_16832	310	2-260	259	Supergroup015--picorna_wetland_SRR11676220_k141_10058_flag1_multi7_len3700	3700
Supergroup015	Known (defined by ICTV)	Picorna	picorna	Supergroup015--picorna_wetland_ORF14_SRR11676220_k141_10203_flag1_multi5_len1096	Supergroup015_sp_5583	361	5-305	301	Supergroup015--picorna_wetland_SRR11676220_k141_10203_flag1_multi5_len1096	1096
Supergroup015	Known (defined by ICTV)	Picorna	picorna	Supergroup015--picorna_wetland_ORF45_SRR11676220_k141_10264_flag1_multi8_len3341	Supergroup015_sp_11505	1063	919-1063	145	Supergroup015--picorna_wetland_SRR11676220_k141_10264_flag1_multi8_len3341	3341
Supergroup015	Known (defined by ICTV)	Picorna	picorna	Supergroup015--picorna_wetland_ORF53_SRR11676220_k141_10426_flag1_multi9_len3432	Supergroup015_sp_10718	605	235-531	297	Supergroup015--picorna_wetland_SRR11676220_k141_10426_flag1_multi9_len3432	3432
Supergroup015	Known (defined by ICTV)	Picorna	picorna	Supergroup015--picorna_wetland_ORF27_SRR11676220_k141_10767_flag1_multi19_len4016	Supergroup015_sp_5041	680	323-625	303	Supergroup015--picorna_wetland_SRR11676220_k141_10767_flag1_multi19_len4016	4016
Supergroup015	Known (defined by ICTV)	Picorna	picorna	Supergroup015--picorna_wetland_ORF26_SRR11676220_k141_11442_flag1_multi6_len1720	Supergroup015_sp_10635	331	2-260	259	Supergroup015--picorna_wetland_SRR11676220_k141_11442_flag1_multi6_len1720	1720
Supergroup015	Known (defined by ICTV)	Picorna	picorna	Supergroup015--picorna_wetland_ORF1_SRR11676220_k141_11535_flag1_multi5_len2270	Supergroup015_sp_10649	483	123-420	298	Supergroup015--picorna_wetland_SRR11676220_k141_11535_flag1_multi5_len2270	2270
Supergroup015	Known (defined by ICTV)	Picorna	picorna	Supergroup015--picorna_wetland_ORF1_SRR11676220_k141_12383_flag1_multi4_len1275	Supergroup015_sp_13180	329	2-269	268	Supergroup015--picorna_wetland_SRR11676220_k141_12383_flag1_multi4_len1275	1275
Supergroup015	Known (defined by ICTV)	Picorna	picorna	Supergroup015--picorna_wetland_ORF56_SRR11676220_k141_12608_flag1_multi12_len6709	Supergroup015_sp_9111	1750	1396-1694	299	Supergroup015--picorna_wetland_SRR11676220_k141_12608_flag1_multi12_len6709	6709
Supergroup015	Known (defined by ICTV)	Picorna	picorna	Supergroup015--picorna_wetland_ORF48_SRR11676220_k141_12735_flag1_multi23_len4070	Supergroup015_sp_7121	334	2-139	138	Supergroup015--picorna_wetland_SRR11676220_k141_12735_flag1_multi23_len4070	4070
Supergroup015	Known (defined by ICTV)	Picorna	picorna	Supergroup015--picorna_wetland_ORF2_SRR11676220_k141_15842_flag1_multi8_len7043	Supergroup015_sp_7999	1645	1284-1583	300	Supergroup015--picorna_wetland_SRR11676220_k141_15842_flag1_multi8_len7043	7043
Supergroup015	Known (defined by ICTV)	Picorna	picorna	Supergroup015--picorna_wetland_ORF5_SRR11676220_k141_16521_flag1_multi5_len948	Supergroup015_sp_13454	302	2-221	220	Supergroup015--picorna_wetland_SRR11676220_k141_16521_flag1_multi5_len948	948
Supergroup015	Known (defined by ICTV)	Picorna	picorna	Supergroup015--picorna_wetland_ORF94_SRR11676220_k141_17923_flag1_multi26_len7370	Supergroup015_sp_13746	1384	1063-1355	293	Supergroup015--picorna_wetland_SRR11676220_k141_17923_flag1_multi26_len7370	7370
Supergroup015	Known (defined by ICTV)	Picorna	picorna	Supergroup015--picorna_wetland_ORF9_SRR11676220_k141_18411_flag1_multi8_len2440	Supergroup015_sp_1676	813	638-813	176	Supergroup015--picorna_wetland_SRR11676220_k141_18411_flag1_multi8_len2440	2440
Supergroup015	Known (defined by ICTV)	Picorna	picorna	Supergroup015--picorna_wetland_ORF8_SRR11676220_k141_19260_flag1_multi4_len1559	Supergroup015_sp_8482	454	99-398	300	Supergroup015--picorna_wetland_SRR11676220_k141_19260_flag1_multi4_len1559	1559
Supergroup015	Known (defined by ICTV)	Picorna	picorna	Supergroup015--picorna_wetland_ORF22_SRR11676220_k141_19477_flag1_multi4_len1497	Supergroup015_sp_8079	499	224-499	276	Supergroup015--picorna_wetland_SRR11676220_k141_19477_flag1_multi4_len1497	1497
Supergroup015	Known (defined by ICTV)	Picorna	picorna	Supergroup015--picorna_wetland_ORF110_SRR11676220_k141_19768_flag1_multi19_len8946	Supergroup015_sp_7284	1774	1284-1584	301	Supergroup015--picorna_wetland_SRR11676220_k141_19768_flag1_multi19_len8946	8946
Supergroup015	Known (defined by ICTV)	Picorna	picorna	Supergroup015--picorna_wetland_ORF34_SRR11676220_k141_20477_flag1_multi6_len2042	Supergroup015_sp_12454	453	218-453	236	Supergroup015--picorna_wetland_SRR11676220_k141_20477_flag1_multi6_len2042	2042
Supergroup015	Known (defined by ICTV)	Picorna	picorna	Supergroup015--picorna_wetland_ORF5_SRR11676220_k141_21314_flag1_multi14_len7008	Supergroup015_sp_7431	1572	1206-1505	300	Supergroup015--picorna_wetland_SRR11676220_k141_21314_flag1_multi14_len7008	7008
Supergroup015	Known (defined by ICTV)	Picorna	picorna	Supergroup015--picorna_wetland_ORF73_SRR11676220_k141_21804_flag1_multi11_len6057	Supergroup015_sp_2514	1373	853-1162	310	Supergroup015--picorna_wetland_SRR11676220_k141_21804_flag1_multi11_len6057	6057
Supergroup015	Known (defined by ICTV)	Picorna	picorna	Supergroup015--picorna_wetland_ORF16_SRR11676220_k141_24247_flag1_multi4_len1067	Supergroup015_sp_5637	355	38-339	302	Supergroup015--picorna_wetland_SRR11676220_k141_24247_flag1_multi4_len1067	1067
Supergroup015	Known (defined by ICTV)	Picorna	picorna	Supergroup015--picorna_wetland_ORF97_SRR11676220_k141_24315_flag1_multi189_len5274	Supergroup015_sp_6354	772	207-507	301	Supergroup015--picorna_wetland_SRR11676220_k141_24315_flag1_multi189_len5274	5274
Supergroup015	Known (defined by ICTV)	Picorna	picorna	Supergroup015--picorna_wetland_ORF53_SRR11676220_k141_25147_flag1_multi6_len2882	Supergroup015_sp_13766	747	382-675	294	Supergroup015--picorna_wetland_SRR11676220_k141_25147_flag1_multi6_len2882	2882
Supergroup015	Known (defined by ICTV)	Picorna	picorna	Supergroup015--picorna_wetland_ORF27_SRR11676220_k141_27358_flag1_multi5_len1183	Supergroup015_sp_9559	393	235-392	158	Supergroup015--picorna_wetland_SRR11676220_k141_27358_flag1_multi5_len1183	1183
Supergroup015	Known (defined by ICTV)	Picorna	picorna	Supergroup015--picorna_wetland_ORF10_SRR11676220_k141_27753_flag1_multi9_len1242	Supergroup015_sp_9947	378	22-319	298	Supergroup015--picorna_wetland_SRR11676220_k141_27753_flag1_multi9_len1242	1242
Supergroup015	Known (defined by ICTV)	Picorna	picorna	Supergroup015--picorna_wetland_ORF31_SRR11676220_k141_28705_flag1_multi9_len1677	Supergroup015_sp_5187	558	231-533	303	Supergroup015--picorna_wetland_SRR11676220_k141_28705_flag1_multi9_len1677	1677
Supergroup015	Known (defined by ICTV)	Picorna	picorna	Supergroup015--picorna_wetland_ORF18_SRR11676220_k141_29470_flag1_multi3_len1092	Supergroup015_sp_17537	363	211-363	153	Supergroup015--picorna_wetland_SRR11676220_k141_29470_flag1_multi3_len1092	1092
Supergroup015	Known (defined by ICTV)	Picorna	picorna	Supergroup015--picorna_wetland_ORF46_SRR11676220_k141_3040_flag1_multi6_len3384	Supergroup015_sp_6900	443	186-443	258	Supergroup015--picorna_wetland_SRR11676220_k141_3040_flag1_multi6_len3384	3384
Supergroup015	Known (defined by ICTV)	Picorna	picorna	Supergroup015--picorna_wetland_ORF36_SRR11676220_k141_30553_flag1_multi39_len2447	Supergroup015_sp_13013	815	500-792	293	Supergroup015--picorna_wetland_SRR11676220_k141_30553_flag1_multi39_len2447	2447
Supergroup015	Known (defined by ICTV)	Picorna	picorna	Supergroup015--picorna_wetland_ORF22_SRR11676220_k141_32173_flag1_multi18_len2047	Supergroup015_sp_14993	528	175-464	290	Supergroup015--picorna_wetland_SRR11676220_k141_32173_flag1_multi18_len2047	2047
Supergroup015	Known (defined by ICTV)	Picorna	picorna	Supergroup015--picorna_wetland_ORF1_SRR11676220_k141_32528_flag1_multi24_len4492	Supergroup015_sp_10243	1285	928-1225	298	Supergroup015--picorna_wetland_SRR11676220_k141_32528_flag1_multi24_len4492	4492
Supergroup015	Known (defined by ICTV)	Picorna	picorna	Supergroup015--picorna_wetland_ORF1_SRR11676220_k141_32558_flag1_multi11_len5101	Supergroup015_sp_8469	492	129-428	300	Supergroup015--picorna_wetland_SRR11676220_k141_32558_flag1_multi11_len5101	5101
Supergroup015	Known (defined by ICTV)	Picorna	picorna	Supergroup015--picorna_wetland_ORF65_SRR11676220_k141_3518_flag1_multi7_len4225	Supergroup015_sp_6366	409	42-342	301	Supergroup015--picorna_wetland_SRR11676220_k141_3518_flag1_multi7_len4225	4225
Supergroup015	Known (defined by ICTV)	Picorna	picorna	Supergroup015--picorna_wetland_ORF21_SRR11676220_k141_36124_flag1_multi4_len1923	Supergroup015_sp_10660	487	119-416	298	Supergroup015--picorna_wetland_SRR11676220_k141_36124_flag1_multi4_len1923	1923
Supergroup015	Known (defined by ICTV)	Picorna	picorna	Supergroup015--picorna_wetland_ORF1_SRR11676220_k141_36382_flag1_multi8_len2710	Supergroup015_sp_4558	903	631-903	273	Supergroup015--picorna_wetland_SRR11676220_k141_36382_flag1_multi8_len2710	2710
Supergroup015	Known (defined by ICTV)	Picorna	picorna	Supergroup015--picorna_wetland_ORF20_SRR11676220_k141_38698_flag1_multi5_len1095	Supergroup015_sp_13759	347	24-153	130	Supergroup015--picorna_wetland_SRR11676220_k141_38698_flag1_multi5_len1095	1095
Supergroup015	Known (defined by ICTV)	Picorna	picorna	Supergroup015--picorna_wetland_ORF1_SRR11676220_k141_3904_flag1_multi15_len1832	Supergroup015_sp_7121	610	427-610	184	Supergroup015--picorna_wetland_SRR11676220_k141_3904_flag1_multi15_len1832	1832
Supergroup015	Known (defined by ICTV)	Picorna	picorna	Supergroup015--picorna_wetland_ORF61_SRR11676220_k141_39249_flag1_multi12_len6601	Supergroup015_sp_6309	1843	1459-1760	302	Supergroup015--picorna_wetland_SRR11676220_k141_39249_flag1_multi12_len6601	6601
Supergroup015	Known (defined by ICTV)	Picorna	picorna	Supergroup015--picorna_wetland_ORF1_SRR11676220_k141_41744_flag1_multi8_len2402	Supergroup015_sp_27	800	415-778	364	Supergroup015--picorna_wetland_SRR11676220_k141_41744_flag1_multi8_len2402	2402
Supergroup015	Known (defined by ICTV)	Picorna	picorna	Supergroup015--picorna_wetland_ORF17_SRR11676220_k141_4323_flag1_multi5_len1007	Supergroup015_sp_7980	335	22-321	300	Supergroup015--picorna_wetland_SRR11676220_k141_4323_flag1_multi5_len1007	1007
Supergroup015	Known (defined by ICTV)	Picorna	picorna	Supergroup015--picorna_wetland_ORF1_SRR11676220_k141_4680_flag1_multi17_len4322	Supergroup015_sp_5321	917	421-722	302	Supergroup015--picorna_wetland_SRR11676220_k141_4680_flag1_multi17_len4322	4322
Supergroup015	Known (defined by ICTV)	Picorna	picorna	Supergroup015--picorna_wetland_ORF81_SRR11676220_k141_5917_flag1_multi11_len4746	Supergroup015_sp_10648	1581	1306-1581	276	Supergroup015--picorna_wetland_SRR11676220_k141_5917_flag1_multi11_len4746	4746
Supergroup015	Known (defined by ICTV)	Picorna	picorna	Supergroup015--picorna_wetland_ORF38_SRR11676220_k141_597_flag1_multi5_len1709	Supergroup015_sp_390	569	203-535	333	Supergroup015--picorna_wetland_SRR11676220_k141_597_flag1_multi5_len1709	1709
Supergroup015	Known (defined by ICTV)	Picorna	picorna	Supergroup015--picorna_wetland_ORF36_SRR11676220_k141_6126_flag1_multi15_len8344	Supergroup015_sp_13191	2233	848-1142	295	Supergroup015--picorna_wetland_SRR11676220_k141_6126_flag1_multi15_len8344	8344
Supergroup015	Known (defined by ICTV)	Picorna	picorna	Supergroup015--picorna_wetland_ORF18_SRR11676220_k141_6407_flag1_multi6_len2595	Supergroup015_sp_17536	864	2-238	237	Supergroup015--picorna_wetland_SRR11676220_k141_6407_flag1_multi6_len2595	2595
Supergroup015	Known (defined by ICTV)	Picorna	picorna	Supergroup015--picorna_wetland_ORF4_SRR11676220_k141_6634_flag1_multi5_len1271	Supergroup015_sp_14989	366	12-301	290	Supergroup015--picorna_wetland_SRR11676220_k141_6634_flag1_multi5_len1271	1271
Supergroup015	Known (defined by ICTV)	Picorna	picorna	Supergroup015--picorna_wetland_ORF28_SRR11676220_k141_833_flag1_multi9_len7255	Supergroup015_sp_5008	1531	1170-1473	304	Supergroup015--picorna_wetland_SRR11676220_k141_833_flag1_multi9_len7255	7255
Supergroup015	Known (defined by ICTV)	Picorna	picorna	Supergroup015--picorna_wetland_ORF124_SRR11676220_k141_9600_flag1_multi150_len8771	Supergroup015_sp_6324	1611	1253-1553	301	Supergroup015--picorna_wetland_SRR11676220_k141_9600_flag1_multi150_len8771	8771
Supergroup015	Known (defined by ICTV)	Picorna	picorna	Supergroup015--picorna_wetland_ORF14_SRR11676221_k141_16718_flag1_multi5_len938	Supergroup015_sp_9111	306	2-250	249	Supergroup015--picorna_wetland_SRR11676221_k141_16718_flag1_multi5_len938	938
Supergroup015	Known (defined by ICTV)	Picorna	picorna	Supergroup015--picorna_wetland_ORF22_SRR11676221_k141_6320_flag1_multi9_len1594	Supergroup015_sp_6324	317	2-260	259	Supergroup015--picorna_wetland_SRR11676221_k141_6320_flag1_multi9_len1594	1594
Supergroup015	Known (defined by ICTV)	Picorna	picorna	Supergroup015--picorna_wetland_ORF4_SRR11676222_k141_14197_flag1_multi6_len931	Supergroup015_sp_10243	309	2-266	265	Supergroup015--picorna_wetland_SRR11676222_k141_14197_flag1_multi6_len931	931
Supergroup015	Known (defined by ICTV)	Picorna	picorna	Supergroup015--picorna_wetland_ORF7_SRR11676222_k141_17212_flag1_multi10_len4741	Supergroup015_sp_5583	531	173-475	303	Supergroup015--picorna_wetland_SRR11676222_k141_17212_flag1_multi10_len4741	4741
Supergroup015	Known (defined by ICTV)	Picorna	picorna	Supergroup015--picorna_wetland_ORF28_SRR11676222_k141_19016_flag1_multi12_len2402	Supergroup015_sp_13746	800	478-770	293	Supergroup015--picorna_wetland_SRR11676222_k141_19016_flag1_multi12_len2402	2402
Supergroup015	Known (defined by ICTV)	Picorna	picorna	Supergroup015--picorna_wetland_ORF5_SRR11676222_k141_19476_flag1_multi4_len1607	Supergroup015_sp_5043	535	331-535	205	Supergroup015--picorna_wetland_SRR11676222_k141_19476_flag1_multi4_len1607	1607
Supergroup015	Known (defined by ICTV)	Picorna	picorna	Supergroup015--picorna_wetland_ORF6_SRR11676222_k141_20403_flag1_multi9_len2674	Supergroup015_sp_14448	601	239-530	292	Supergroup015--picorna_wetland_SRR11676222_k141_20403_flag1_multi9_len2674	2674
Supergroup015	Known (defined by ICTV)	Picorna	picorna	Supergroup015--picorna_wetland_ORF9_SRR11676222_k141_2185_flag1_multi5_len1164	Supergroup015_sp_19654	340	2-142	141	Supergroup015--picorna_wetland_SRR11676222_k141_2185_flag1_multi5_len1164	1164
Supergroup015	Known (defined by ICTV)	Picorna	picorna	Supergroup015--picorna_wetland_ORF24_SRR11676222_k141_22421_flag1_multi6_len1302	Supergroup015_sp_3094	433	112-420	309	Supergroup015--picorna_wetland_SRR11676222_k141_22421_flag1_multi6_len1302	1302
Supergroup015	Known (defined by ICTV)	Picorna	picorna	Supergroup015--picorna_wetland_ORF3_SRR11676222_k141_24571_flag1_multi3_len935	Supergroup015_sp_5568	311	2-285	284	Supergroup015--picorna_wetland_SRR11676222_k141_24571_flag1_multi3_len935	935
Supergroup015	Known (defined by ICTV)	Picorna	picorna	Supergroup015--picorna_wetland_ORF100_SRR11676222_k141_2835_flag1_multi7_len5189	Supergroup015_sp_14986	1011	662-951	290	Supergroup015--picorna_wetland_SRR11676222_k141_2835_flag1_multi7_len5189	5189
Supergroup015	Known (defined by ICTV)	Picorna	picorna	Supergroup015--picorna_wetland_ORF26_SRR11676222_k141_29933_flag1_multi8_len2050	Supergroup015_sp_13766	566	374-566	193	Supergroup015--picorna_wetland_SRR11676222_k141_29933_flag1_multi8_len2050	2050
Supergroup015	Known (defined by ICTV)	Picorna	picorna	Supergroup015--picorna_wetland_ORF11_SRR11676222_k141_35427_flag1_multi5_len1450	Supergroup015_sp_14051	477	135-427	293	Supergroup015--picorna_wetland_SRR11676222_k141_35427_flag1_multi5_len1450	1450
Supergroup015	Known (defined by ICTV)	Picorna	picorna	Supergroup015--picorna_wetland_ORF14_SRR11676222_k141_35762_flag1_multi4_len995	Supergroup015_sp_11505	331	15-311	297	Supergroup015--picorna_wetland_SRR11676222_k141_35762_flag1_multi4_len995	995
Supergroup015	Known (defined by ICTV)	Picorna	picorna	Supergroup015--picorna_wetland_ORF65_SRR11676239_k141_102326_flag1_multi35_len9542	Supergroup015_sp_8449	1831	1476-1775	300	Supergroup015--picorna_wetland_SRR11676239_k141_102326_flag1_multi35_len9542	9542
Supergroup015	Known (defined by ICTV)	Picorna	picorna	Supergroup015--picorna_wetland_ORF114_SRR11676239_k141_106182_flag1_multi16_len8780	Supergroup015_sp_10615	1758	1255-1552	298	Supergroup015--picorna_wetland_SRR11676239_k141_106182_flag1_multi16_len8780	8780
Supergroup015	Known (defined by ICTV)	Picorna	picorna	Supergroup015--picorna_wetland_ORF34_SRR11676239_k141_109450_flag1_multi15_len4655	Supergroup015_sp_8486	1510	461-760	300	Supergroup015--picorna_wetland_SRR11676239_k141_109450_flag1_multi15_len4655	4655
Supergroup015	Known (defined by ICTV)	Picorna	picorna	Supergroup015--picorna_wetland_ORF17_SRR11676239_k141_109806_flag1_multi6_len1191	Supergroup015_sp_7483	397	66-365	300	Supergroup015--picorna_wetland_SRR11676239_k141_109806_flag1_multi6_len1191	1191
Supergroup015	Known (defined by ICTV)	Picorna	picorna	Supergroup015--picorna_wetland_ORF31_SRR11676239_k141_111617_flag1_multi7_len2393	Supergroup015_sp_6022	777	207-508	302	Supergroup015--picorna_wetland_SRR11676239_k141_111617_flag1_multi7_len2393	2393
Supergroup015	Known (defined by ICTV)	Picorna	picorna	Supergroup015--picorna_wetland_ORF5_SRR11676239_k141_111731_flag1_multi33_len9944	Supergroup015_sp_12478	1888	1533-1828	296	Supergroup015--picorna_wetland_SRR11676239_k141_111731_flag1_multi33_len9944	9944
Supergroup015	Known (defined by ICTV)	Picorna	picorna	Supergroup015--picorna_wetland_ORF17_SRR11676239_k141_118269_flag1_multi7_len1425	Supergroup015_sp_9561	475	343-475	133	Supergroup015--picorna_wetland_SRR11676239_k141_118269_flag1_multi7_len1425	1425
Supergroup015	Known (defined by ICTV)	Picorna	picorna	Supergroup015--picorna_wetland_ORF128_SRR11676239_k141_19073_flag1_multi12_len9178	Supergroup015_sp_4873	1759	1368-1670	303	Supergroup015--picorna_wetland_SRR11676239_k141_19073_flag1_multi12_len9178	9178
Supergroup015	Known (defined by ICTV)	Picorna	picorna	Supergroup015--picorna_wetland_ORF1_SRR11676239_k141_28704_flag1_multi7_len1546	Supergroup015_sp_10639	515	335-515	181	Supergroup015--picorna_wetland_SRR11676239_k141_28704_flag1_multi7_len1546	1546
Supergroup015	Known (defined by ICTV)	Picorna	picorna	Supergroup015--picorna_wetland_ORF56_SRR11676239_k141_29033_flag1_multi5_len4333	Supergroup015_sp_5014	540	182-485	304	Supergroup015--picorna_wetland_SRR11676239_k141_29033_flag1_multi5_len4333	4333
Supergroup015	Known (defined by ICTV)	Picorna	picorna	Supergroup015--picorna_wetland_ORF9_SRR11676239_k141_29977_flag1_multi4_len1198	Supergroup015_sp_9544	314	2-258	257	Supergroup015--picorna_wetland_SRR11676239_k141_29977_flag1_multi4_len1198	1198
Supergroup015	Known (defined by ICTV)	Picorna	picorna	Supergroup015--picorna_wetland_ORF53_SRR11676239_k141_32412_flag1_multi43_len3372	Supergroup015_sp_12476	994	550-845	296	Supergroup015--picorna_wetland_SRR11676239_k141_32412_flag1_multi43_len3372	3372
Supergroup015	Known (defined by ICTV)	Picorna	picorna	Supergroup015--picorna_wetland_ORF6_SRR11676239_k141_3393_flag1_multi10_len3261	Supergroup015_sp_15698	441	2-285	284	Supergroup015--picorna_wetland_SRR11676239_k141_3393_flag1_multi10_len3261	3261
Supergroup015	Known (defined by ICTV)	Picorna	picorna	Supergroup015--picorna_wetland_ORF124_SRR11676239_k141_34079_flag1_multi236_len8407	Supergroup015_sp_9701	1590	1228-1525	298	Supergroup015--picorna_wetland_SRR11676239_k141_34079_flag1_multi236_len8407	8407
Supergroup015	Known (defined by ICTV)	Picorna	picorna	Supergroup015--picorna_wetland_ORF50_SRR11676239_k141_35705_flag1_multi8_len3096	Supergroup015_sp_10634	1031	742-1031	290	Supergroup015--picorna_wetland_SRR11676239_k141_35705_flag1_multi8_len3096	3096
Supergroup015	Known (defined by ICTV)	Picorna	picorna	Supergroup015--picorna_wetland_ORF87_SRR11676239_k141_39232_flag1_multi8_len4788	Supergroup015_sp_12494	589	235-530	296	Supergroup015--picorna_wetland_SRR11676239_k141_39232_flag1_multi8_len4788	4788
Supergroup015	Known (defined by ICTV)	Picorna	picorna	Supergroup015--picorna_wetland_ORF25_SRR11676239_k141_39489_flag1_multi8_len3617	Supergroup015_sp_6325	612	245-546	302	Supergroup015--picorna_wetland_SRR11676239_k141_39489_flag1_multi8_len3617	3617
Supergroup015	Known (defined by ICTV)	Picorna	picorna	Supergroup015--picorna_wetland_ORF40_SRR11676239_k141_42132_flag1_multi5_len2706	Supergroup015_sp_17537	902	690-890	201	Supergroup015--picorna_wetland_SRR11676239_k141_42132_flag1_multi5_len2706	2706
Supergroup015	Known (defined by ICTV)	Picorna	picorna	Supergroup015--picorna_wetland_ORF27_SRR11676239_k141_47744_flag1_multi6_len1760	Supergroup015_sp_17189	307	2-249	248	Supergroup015--picorna_wetland_SRR11676239_k141_47744_flag1_multi6_len1760	1760
Supergroup015	Known (defined by ICTV)	Picorna	picorna	Supergroup015--picorna_wetland_ORF23_SRR11676239_k141_490_flag1_multi5_len1777	Supergroup015_sp_11531	309	2-252	251	Supergroup015--picorna_wetland_SRR11676239_k141_490_flag1_multi5_len1777	1777
Supergroup015	Known (defined by ICTV)	Picorna	picorna	Supergroup015--picorna_wetland_ORF5_SRR11676239_k141_5160_flag1_multi3_len1070	Supergroup015_sp_4113	356	173-356	184	Supergroup015--picorna_wetland_SRR11676239_k141_5160_flag1_multi3_len1070	1070
Supergroup015	Known (defined by ICTV)	Picorna	picorna	Supergroup015--picorna_wetland_ORF83_SRR11676239_k141_52784_flag1_multi16_len5775	Supergroup015_sp_12461	912	369-664	296	Supergroup015--picorna_wetland_SRR11676239_k141_52784_flag1_multi16_len5775	5775
Supergroup015	Known (defined by ICTV)	Picorna	picorna	Supergroup015--picorna_wetland_ORF61_SRR11676239_k141_61006_flag1_multi13_len5078	Supergroup015_sp_5378	616	181-483	303	Supergroup015--picorna_wetland_SRR11676239_k141_61006_flag1_multi13_len5078	5078
Supergroup015	Known (defined by ICTV)	Picorna	picorna	Supergroup015--picorna_wetland_ORF23_SRR11676239_k141_61346_flag1_multi14_len3638	Supergroup015_sp_16921	310	2-257	256	Supergroup015--picorna_wetland_SRR11676239_k141_61346_flag1_multi14_len3638	3638
Supergroup015	Known (defined by ICTV)	Picorna	picorna	Supergroup015--picorna_wetland_ORF24_SRR11676239_k141_63850_flag1_multi5_len1302	Supergroup015_sp_13012	386	14-308	295	Supergroup015--picorna_wetland_SRR11676239_k141_63850_flag1_multi5_len1302	1302
Supergroup015	Known (defined by ICTV)	Picorna	picorna	Supergroup015--picorna_wetland_ORF1_SRR11676239_k141_66020_flag1_multi11_len910	Supergroup015_sp_9947	303	74-299	226	Supergroup015--picorna_wetland_SRR11676239_k141_66020_flag1_multi11_len910	910
Supergroup015	Known (defined by ICTV)	Picorna	picorna	Supergroup015--picorna_wetland_ORF12_SRR11676239_k141_71349_flag1_multi6_len1679	Supergroup015_sp_10616	559	191-488	298	Supergroup015--picorna_wetland_SRR11676239_k141_71349_flag1_multi6_len1679	1679
Supergroup015	Known (defined by ICTV)	Picorna	picorna	Supergroup015--picorna_wetland_ORF19_SRR11676239_k141_72374_flag1_multi28_len8542	Supergroup015_sp_5419	1894	1214-1516	303	Supergroup015--picorna_wetland_SRR11676239_k141_72374_flag1_multi28_len8542	8542
Supergroup015	Known (defined by ICTV)	Picorna	picorna	Supergroup015--picorna_wetland_ORF17_SRR11676239_k141_72761_flag1_multi3_len988	Supergroup015_sp_6354	328	2-254	253	Supergroup015--picorna_wetland_SRR11676239_k141_72761_flag1_multi3_len988	988
Supergroup015	Known (defined by ICTV)	Picorna	picorna	Supergroup015--picorna_wetland_ORF18_SRR11676239_k141_74437_flag1_multi4_len1155	Supergroup015_sp_11520	384	228-384	157	Supergroup015--picorna_wetland_SRR11676239_k141_74437_flag1_multi4_len1155	1155
Supergroup015	Known (defined by ICTV)	Picorna	picorna	Supergroup015--picorna_wetland_ORF24_SRR11676239_k141_74527_flag1_multi4_len1679	Supergroup015_sp_5594	559	300-559	260	Supergroup015--picorna_wetland_SRR11676239_k141_74527_flag1_multi4_len1679	1679
Supergroup015	Known (defined by ICTV)	Picorna	picorna	Supergroup015--picorna_wetland_ORF189_SRR11676239_k141_81246_flag1_multi82_len9453	Supergroup015_sp_8096	1919	1554-1852	299	Supergroup015--picorna_wetland_SRR11676239_k141_81246_flag1_multi82_len9453	9453
Supergroup015	Known (defined by ICTV)	Picorna	picorna	Supergroup015--picorna_wetland_ORF10_SRR11676239_k141_81622_flag1_multi6_len923	Supergroup015_sp_13609	307	19-307	289	Supergroup015--picorna_wetland_SRR11676239_k141_81622_flag1_multi6_len923	923
Supergroup015	Known (defined by ICTV)	Picorna	picorna	Supergroup015--picorna_wetland_ORF84_SRR11676239_k141_93350_flag1_multi26_len5648	Supergroup015_sp_13737	735	528-735	208	Supergroup015--picorna_wetland_SRR11676239_k141_93350_flag1_multi26_len5648	5648
Supergroup015	Known (defined by ICTV)	Picorna	picorna	Supergroup015--picorna_wetland_ORF41_SRR11676239_k141_94268_flag1_multi11_len6899	Supergroup015_sp_10243	1241	884-1181	298	Supergroup015--picorna_wetland_SRR11676239_k141_94268_flag1_multi11_len6899	6899
Supergroup015	Known (defined by ICTV)	Picorna	picorna	Supergroup015--picorna_wetland_ORF32_SRR11676239_k141_98468_flag1_multi9_len2735	Supergroup015_sp_6022	911	642-911	270	Supergroup015--picorna_wetland_SRR11676239_k141_98468_flag1_multi9_len2735	2735
Supergroup015	Known (defined by ICTV)	Picorna	picorna	Supergroup015--picorna_wetland_ORF31_SRR11676242_k141_17733_flag1_multi25_len2111	Supergroup015_sp_12461	703	439-703	265	Supergroup015--picorna_wetland_SRR11676242_k141_17733_flag1_multi25_len2111	2111
Supergroup015	Known (defined by ICTV)	Picorna	picorna	Supergroup015--picorna_wetland_ORF64_SRR11676242_k141_19901_flag1_multi18_len4367	Supergroup015_sp_12461	414	2-166	165	Supergroup015--picorna_wetland_SRR11676242_k141_19901_flag1_multi18_len4367	4367
Supergroup015	Known (defined by ICTV)	Picorna	picorna	Supergroup015--picorna_wetland_ORF1_SRR11676242_k141_1997_flag1_multi11_len2238	Supergroup015_sp_12466	392	40-335	296	Supergroup015--picorna_wetland_SRR11676242_k141_1997_flag1_multi11_len2238	2238
Supergroup015	Known (defined by ICTV)	Picorna	picorna	Supergroup015--picorna_wetland_ORF65_SRR11676258_k141_2083_flag1_multi8_len3962	Supergroup015_sp_7483	355	2-275	274	Supergroup015--picorna_wetland_SRR11676258_k141_2083_flag1_multi8_len3962	3962
Supergroup015	Known (defined by ICTV)	Picorna	picorna	Supergroup015--picorna_wetland_ORF48_SRR11676258_k141_3665_flag1_multi6_len3042	Supergroup015_sp_8132	1013	716-1011	296	Supergroup015--picorna_wetland_SRR11676258_k141_3665_flag1_multi6_len3042	3042
Supergroup015	Known (defined by ICTV)	Picorna	picorna	Supergroup015--picorna_wetland_ORF6_SRR11676258_k141_462_flag1_multi5_len1034	Supergroup015_sp_13737	344	2-293	292	Supergroup015--picorna_wetland_SRR11676258_k141_462_flag1_multi5_len1034	1034
Supergroup015	Known (defined by ICTV)	Picorna	picorna	Supergroup015--picorna_wetland_ORF1_SRR11676259_k141_10937_flag1_multi7_len2356	Supergroup015_sp_13737	777	425-718	294	Supergroup015--picorna_wetland_SRR11676259_k141_10937_flag1_multi7_len2356	2356
Supergroup015	Known (defined by ICTV)	Picorna	picorna	Supergroup015--picorna_wetland_ORF25_SRR11676259_k141_11345_flag1_multi3_len1535	Supergroup015_sp_14153	458	77-369	293	Supergroup015--picorna_wetland_SRR11676259_k141_11345_flag1_multi3_len1535	1535
Supergroup015	Known (defined by ICTV)	Picorna	picorna	Supergroup015--picorna_wetland_ORF9_SRR11676259_k141_19645_flag1_multi7_len2589	Supergroup015_sp_119	822	453-765	313	Supergroup015--picorna_wetland_SRR11676259_k141_19645_flag1_multi7_len2589	2589
Supergroup015	Known (defined by ICTV)	Picorna	picorna	Supergroup015--picorna_wetland_ORF1_SRR11676259_k141_20653_flag1_multi3_len1180	Supergroup015_sp_12190	393	16-311	296	Supergroup015--picorna_wetland_SRR11676259_k141_20653_flag1_multi3_len1180	1180
Supergroup015	Known (defined by ICTV)	Picorna	picorna	Supergroup015--picorna_wetland_ORF6_SRR11676259_k141_22037_flag1_multi9_len8885	Supergroup015_sp_5568	1951	1595-1897	303	Supergroup015--picorna_wetland_SRR11676259_k141_22037_flag1_multi9_len8885	8885
Supergroup015	Known (defined by ICTV)	Picorna	picorna	Supergroup015--picorna_wetland_ORF1_SRR11676259_k141_3070_flag1_multi4_len1328	Supergroup015_sp_6306	442	159-442	284	Supergroup015--picorna_wetland_SRR11676259_k141_3070_flag1_multi4_len1328	1328
Supergroup015	Known (defined by ICTV)	Picorna	picorna	Supergroup015--picorna_wetland_ORF9_SRR11676259_k141_4008_flag1_multi3_len1013	Supergroup015_sp_10071	337	188-337	150	Supergroup015--picorna_wetland_SRR11676259_k141_4008_flag1_multi3_len1013	1013
Supergroup015	Known (defined by ICTV)	Picorna	picorna	Supergroup015--picorna_wetland_ORF30_SRR11676259_k141_4087_flag1_multi4_len1491	Supergroup015_sp_7987	496	226-496	271	Supergroup015--picorna_wetland_SRR11676259_k141_4087_flag1_multi4_len1491	1491
Supergroup015	Known (defined by ICTV)	Picorna	picorna	Supergroup015--picorna_wetland_ORF40_SRR11676259_k141_4687_flag1_multi4_len1694	Supergroup015_sp_9557	564	215-513	299	Supergroup015--picorna_wetland_SRR11676259_k141_4687_flag1_multi4_len1694	1694
Supergroup015	Known (defined by ICTV)	Picorna	picorna	Supergroup015--picorna_wetland_ORF8_SRR11676259_k141_9406_flag1_multi12_len7594	Supergroup015_sp_13746	1420	1063-1355	293	Supergroup015--picorna_wetland_SRR11676259_k141_9406_flag1_multi12_len7594	7594
Supergroup015	Known (defined by ICTV)	Picorna	picorna	Supergroup015--picorna_wetland_ORF4_SRR11676267_k141_12720_flag1_multi5_len1044	Supergroup015_sp_3416	347	226-347	122	Supergroup015--picorna_wetland_SRR11676267_k141_12720_flag1_multi5_len1044	1044
Supergroup015	Known (defined by ICTV)	Picorna	picorna	Supergroup015--picorna_wetland_ORF125_SRR11676267_k141_4217_flag1_multi54_len8819	Supergroup015_sp_6324	1611	1253-1553	301	Supergroup015--picorna_wetland_SRR11676267_k141_4217_flag1_multi54_len8819	8819
Supergroup015	Known (defined by ICTV)	Picorna	picorna	Supergroup015--picorna_wetland_ORF87_SRR11676267_k141_7299_flag1_multi8_len4843	Supergroup015_sp_3425	532	153-459	307	Supergroup015--picorna_wetland_SRR11676267_k141_7299_flag1_multi8_len4843	4843
Supergroup015	Known (defined by ICTV)	Picorna	picorna	Supergroup015--picorna_wetland_ORF1_SRR11676343_k141_115636_flag1_multi13_len3218	Supergroup015_sp_12478	1072	938-1072	135	Supergroup015--picorna_wetland_SRR11676343_k141_115636_flag1_multi13_len3218	3218
Supergroup015	Known (defined by ICTV)	Picorna	picorna	Supergroup015--picorna_wetland_ORF45_SRR11676343_k141_140119_flag1_multi5_len3234	Supergroup015_sp_10243	554	197-494	298	Supergroup015--picorna_wetland_SRR11676343_k141_140119_flag1_multi5_len3234	3234
Supergroup015	Known (defined by ICTV)	Picorna	picorna	Supergroup015--picorna_wetland_ORF49_SRR11676343_k141_146320_flag1_multi5_len2698	Supergroup015_sp_13184	838	486-780	295	Supergroup015--picorna_wetland_SRR11676343_k141_146320_flag1_multi5_len2698	2698
Supergroup015	Known (defined by ICTV)	Picorna	picorna	Supergroup015--picorna_wetland_ORF1_SRR11676343_k141_148678_flag1_multi7_len1355	Supergroup015_sp_4873	372	2-284	283	Supergroup015--picorna_wetland_SRR11676343_k141_148678_flag1_multi7_len1355	1355
Supergroup015	Known (defined by ICTV)	Picorna	picorna	Supergroup015--picorna_wetland_ORF95_SRR11676343_k141_25671_flag1_multi16_len7229	Supergroup015_sp_12461	1423	1045-1340	296	Supergroup015--picorna_wetland_SRR11676343_k141_25671_flag1_multi16_len7229	7229
Supergroup015	Known (defined by ICTV)	Picorna	picorna	Supergroup015--picorna_wetland_ORF6_SRR11676343_k141_27351_flag1_multi4_len2414	Supergroup015_sp_7315	611	247-547	301	Supergroup015--picorna_wetland_SRR11676343_k141_27351_flag1_multi4_len2414	2414
Supergroup015	Known (defined by ICTV)	Picorna	picorna	Supergroup015--picorna_wetland_ORF103_SRR11676343_k141_31808_flag1_multi18_len7647	Supergroup015_sp_10615	1537	1034-1331	298	Supergroup015--picorna_wetland_SRR11676343_k141_31808_flag1_multi18_len7647	7647
Supergroup015	Known (defined by ICTV)	Picorna	picorna	Supergroup015--picorna_wetland_ORF73_SRR11676343_k141_36455_flag1_multi45_len5094	Supergroup015_sp_13737	772	420-713	294	Supergroup015--picorna_wetland_SRR11676343_k141_36455_flag1_multi45_len5094	5094
Supergroup015	Known (defined by ICTV)	Picorna	picorna	Supergroup015--picorna_wetland_ORF1_SRR11676343_k141_4317_flag1_multi7_len2146	Supergroup015_sp_119	715	521-714	194	Supergroup015--picorna_wetland_SRR11676343_k141_4317_flag1_multi7_len2146	2146
Supergroup015	Known (defined by ICTV)	Picorna	picorna	Supergroup015--picorna_wetland_ORF127_SRR11676343_k141_46688_flag1_multi31_len9281	Supergroup015_sp_5568	1951	1595-1897	303	Supergroup015--picorna_wetland_SRR11676343_k141_46688_flag1_multi31_len9281	9281
Supergroup015	Known (defined by ICTV)	Picorna	picorna	Supergroup015--picorna_wetland_ORF18_SRR11676343_k141_52060_flag1_multi5_len1084	Supergroup015_sp_13609	360	77-360	284	Supergroup015--picorna_wetland_SRR11676343_k141_52060_flag1_multi5_len1084	1084
Supergroup015	Known (defined by ICTV)	Picorna	picorna	Supergroup015--picorna_wetland_ORF124_SRR11676343_k141_52980_flag1_multi158_len8399	Supergroup015_sp_9701	1590	1228-1525	298	Supergroup015--picorna_wetland_SRR11676343_k141_52980_flag1_multi158_len8399	8399
Supergroup015	Known (defined by ICTV)	Picorna	picorna	Supergroup015--picorna_wetland_ORF40_SRR11676343_k141_60820_flag1_multi10_len9173	Supergroup015_sp_9557	1868	1458-1756	299	Supergroup015--picorna_wetland_SRR11676343_k141_60820_flag1_multi10_len9173	9173
Supergroup015	Known (defined by ICTV)	Picorna	picorna	Supergroup015--picorna_wetland_ORF15_SRR11676343_k141_63957_flag1_multi5_len1196	Supergroup015_sp_13746	398	78-371	294	Supergroup015--picorna_wetland_SRR11676343_k141_63957_flag1_multi5_len1196	1196
Supergroup015	Known (defined by ICTV)	Picorna	picorna	Supergroup015--picorna_wetland_ORF4_SRR11676343_k141_66939_flag1_multi6_len1467	Supergroup015_sp_5419	488	74-376	303	Supergroup015--picorna_wetland_SRR11676343_k141_66939_flag1_multi6_len1467	1467
Supergroup015	Known (defined by ICTV)	Picorna	picorna	Supergroup015--picorna_wetland_ORF12_SRR11676343_k141_74526_flag1_multi8_len982	Supergroup015_sp_5378	327	2-293	292	Supergroup015--picorna_wetland_SRR11676343_k141_74526_flag1_multi8_len982	982
Supergroup015	Known (defined by ICTV)	Picorna	picorna	Supergroup015--picorna_wetland_ORF3_SRR11676343_k141_74779_flag1_multi9_len1276	Supergroup015_sp_13012	410	38-332	295	Supergroup015--picorna_wetland_SRR11676343_k141_74779_flag1_multi9_len1276	1276
Supergroup015	Known (defined by ICTV)	Picorna	picorna	Supergroup015--picorna_wetland_ORF123_SRR11676343_k141_76741_flag1_multi16_len9033	Supergroup015_sp_8449	1831	1476-1775	300	Supergroup015--picorna_wetland_SRR11676343_k141_76741_flag1_multi16_len9033	9033
Supergroup015	Known (defined by ICTV)	Picorna	picorna	Supergroup015--picorna_wetland_ORF1_SRR11676343_k141_80148_flag1_multi10_len6244	Supergroup015_sp_12467	1237	772-1067	296	Supergroup015--picorna_wetland_SRR11676343_k141_80148_flag1_multi10_len6244	6244
Supergroup015	Known (defined by ICTV)	Picorna	picorna	Supergroup015--picorna_wetland_ORF9_SRR11676343_k141_83568_flag1_multi7_len1247	Supergroup015_sp_3426	415	24-331	308	Supergroup015--picorna_wetland_SRR11676343_k141_83568_flag1_multi7_len1247	1247
Supergroup015	Known (defined by ICTV)	Picorna	picorna	Supergroup015--picorna_wetland_ORF95_SRR11676343_k141_86771_flag1_multi18_len6199	Supergroup015_sp_12476	1332	888-1183	296	Supergroup015--picorna_wetland_SRR11676343_k141_86771_flag1_multi18_len6199	6199
Supergroup015	Known (defined by ICTV)	Picorna	picorna	Supergroup015--picorna_wetland_ORF16_SRR11676343_k141_9059_flag1_multi6_len1158	Supergroup015_sp_12461	386	36-331	296	Supergroup015--picorna_wetland_SRR11676343_k141_9059_flag1_multi6_len1158	1158
Supergroup015	Known (defined by ICTV)	Picorna	picorna	Supergroup015--picorna_wetland_ORF8_SRR11676343_k141_93474_flag1_multi4_len1018	Supergroup015_sp_17115	311	2-251	250	Supergroup015--picorna_wetland_SRR11676343_k141_93474_flag1_multi4_len1018	1018
Supergroup015	Known (defined by ICTV)	Picorna	picorna	Supergroup015--picorna_wetland_ORF75_SRR11676506_k141_11831_flag1_multi20_len6122	Supergroup015_sp_13213	2038	816-1110	295	Supergroup015--picorna_wetland_SRR11676506_k141_11831_flag1_multi20_len6122	6122
Supergroup015	Known (defined by ICTV)	Picorna	picorna	Supergroup015--picorna_wetland_ORF39_SRR11676506_k141_12083_flag1_multi9_len2408	Supergroup015_sp_14056	307	2-242	241	Supergroup015--picorna_wetland_SRR11676506_k141_12083_flag1_multi9_len2408	2408
Supergroup015	Known (defined by ICTV)	Picorna	picorna	Supergroup015--picorna_wetland_ORF1_SRR11676506_k141_12726_flag1_multi42_len4146	Supergroup015_sp_6948	351	2-292	291	Supergroup015--picorna_wetland_SRR11676506_k141_12726_flag1_multi42_len4146	4146
Supergroup015	Known (defined by ICTV)	Picorna	picorna	Supergroup015--picorna_wetland_ORF7_SRR11676506_k141_13937_flag1_multi10_len1911	Supergroup015_sp_11520	507	293-507	215	Supergroup015--picorna_wetland_SRR11676506_k141_13937_flag1_multi10_len1911	1911
Supergroup015	Known (defined by ICTV)	Picorna	picorna	Supergroup015--picorna_wetland_ORF13_SRR11676506_k141_14123_flag1_multi8_len1547	Supergroup015_sp_10635	484	116-413	298	Supergroup015--picorna_wetland_SRR11676506_k141_14123_flag1_multi8_len1547	1547
Supergroup015	Known (defined by ICTV)	Picorna	picorna	Supergroup015--picorna_wetland_ORF25_SRR11676506_k141_14210_flag1_multi5_len1198	Supergroup015_sp_8448	311	2-238	237	Supergroup015--picorna_wetland_SRR11676506_k141_14210_flag1_multi5_len1198	1198
Supergroup015	Known (defined by ICTV)	Picorna	picorna	Supergroup015--picorna_wetland_ORF142_SRR11676506_k141_15693_flag1_multi25_len6683	Supergroup015_sp_9561	1651	1278-1576	299	Supergroup015--picorna_wetland_SRR11676506_k141_15693_flag1_multi25_len6683	6683
Supergroup015	Known (defined by ICTV)	Picorna	picorna	Supergroup015--picorna_wetland_ORF171_SRR11676506_k141_15819_flag1_multi87_len8982	Supergroup015_sp_13737	1877	1525-1818	294	Supergroup015--picorna_wetland_SRR11676506_k141_15819_flag1_multi87_len8982	8982
Supergroup015	Known (defined by ICTV)	Picorna	picorna	Supergroup015--picorna_wetland_ORF1_SRR11676506_k141_2428_flag1_multi13_len2303	Supergroup015_sp_10615	695	192-489	298	Supergroup015--picorna_wetland_SRR11676506_k141_2428_flag1_multi13_len2303	2303
Supergroup015	Known (defined by ICTV)	Picorna	picorna	Supergroup015--picorna_wetland_ORF13_SRR11676506_k141_3561_flag1_multi10_len961	Supergroup015_sp_8449	320	50-320	271	Supergroup015--picorna_wetland_SRR11676506_k141_3561_flag1_multi10_len961	961
Supergroup015	Known (defined by ICTV)	Picorna	picorna	Supergroup015--picorna_wetland_ORF8_SRR11676506_k141_4451_flag1_multi17_len4812	Supergroup015_sp_9947	498	301-498	198	Supergroup015--picorna_wetland_SRR11676506_k141_4451_flag1_multi17_len4812	4812
Supergroup015	Known (defined by ICTV)	Picorna	picorna	Supergroup015--picorna_wetland_ORF19_SRR11676506_k141_6638_flag1_multi12_len1301	Supergroup015_sp_7431	433	226-430	205	Supergroup015--picorna_wetland_SRR11676506_k141_6638_flag1_multi12_len1301	1301
Supergroup015	Known (defined by ICTV)	Picorna	picorna	Supergroup015--picorna_wetland_ORF6_SRR11676506_k141_7457_flag1_multi9_len2037	Supergroup015_sp_6306	678	543-678	136	Supergroup015--picorna_wetland_SRR11676506_k141_7457_flag1_multi9_len2037	2037
Supergroup015	Known (defined by ICTV)	Picorna	picorna	Supergroup015--picorna_wetland_ORF20_SRR11676508_k141_103703_flag1_multi68_len8751	Supergroup015_sp_10615	1815	1312-1609	298	Supergroup015--picorna_wetland_SRR11676508_k141_103703_flag1_multi68_len8751	8751
Supergroup015	Known (defined by ICTV)	Picorna	picorna	Supergroup015--picorna_wetland_ORF12_SRR11676508_k141_111573_flag1_multi12_len1432	Supergroup015_sp_10071	476	350-476	127	Supergroup015--picorna_wetland_SRR11676508_k141_111573_flag1_multi12_len1432	1432
Supergroup015	Known (defined by ICTV)	Picorna	picorna	Supergroup015--picorna_wetland_ORF24_SRR11676508_k141_1561_flag1_multi10_len1895	Supergroup015_sp_5378	631	202-504	303	Supergroup015--picorna_wetland_SRR11676508_k141_1561_flag1_multi10_len1895	1895
Supergroup015	Known (defined by ICTV)	Picorna	picorna	Supergroup015--picorna_wetland_ORF25_SRR11676508_k141_17209_flag1_multi8_len1865	Supergroup015_sp_12476	621	314-609	296	Supergroup015--picorna_wetland_SRR11676508_k141_17209_flag1_multi8_len1865	1865
Supergroup015	Known (defined by ICTV)	Picorna	picorna	Supergroup015--picorna_wetland_ORF152_SRR11676508_k141_23031_flag1_multi15_len8120	Supergroup015_sp_9701	1590	1228-1525	298	Supergroup015--picorna_wetland_SRR11676508_k141_23031_flag1_multi15_len8120	8120
Supergroup015	Known (defined by ICTV)	Picorna	picorna	Supergroup015--picorna_wetland_ORF4_SRR11676508_k141_45411_flag1_multi19_len5372	Supergroup015_sp_5419	1462	1289-1462	174	Supergroup015--picorna_wetland_SRR11676508_k141_45411_flag1_multi19_len5372	5372
Supergroup015	Known (defined by ICTV)	Picorna	picorna	Supergroup015--picorna_wetland_ORF33_SRR11676508_k141_68134_flag1_multi10_len2373	Supergroup015_sp_5568	375	19-321	303	Supergroup015--picorna_wetland_SRR11676508_k141_68134_flag1_multi10_len2373	2373
Supergroup015	Known (defined by ICTV)	Picorna	picorna	Supergroup015--picorna_wetland_ORF26_SRR11676508_k141_7259_flag1_multi8_len1548	Supergroup015_sp_12042	515	257-515	259	Supergroup015--picorna_wetland_SRR11676508_k141_7259_flag1_multi8_len1548	1548
Supergroup015	Known (defined by ICTV)	Picorna	picorna	Supergroup015--picorna_wetland_ORF25_SRR11676508_k141_73872_flag1_multi8_len3156	Supergroup015_sp_9557	1051	725-1023	299	Supergroup015--picorna_wetland_SRR11676508_k141_73872_flag1_multi8_len3156	3156
Supergroup015	Known (defined by ICTV)	Picorna	picorna	Supergroup015--picorna_wetland_ORF20_SRR11676552_k141_1064_flag1_multi5_len1001	Supergroup015_sp_4124	333	87-333	247	Supergroup015--picorna_wetland_SRR11676552_k141_1064_flag1_multi5_len1001	1001
Supergroup015	Known (defined by ICTV)	Picorna	picorna	Supergroup015--picorna_wetland_ORF36_SRR11676552_k141_11029_flag1_multi8_len2543	Supergroup015_sp_13750	847	656-847	192	Supergroup015--picorna_wetland_SRR11676552_k141_11029_flag1_multi8_len2543	2543
Supergroup015	Known (defined by ICTV)	Picorna	picorna	Supergroup015--picorna_wetland_ORF4_SRR11676552_k141_11610_flag1_multi11_len9847	Supergroup015_sp_3411	2234	1875-2182	308	Supergroup015--picorna_wetland_SRR11676552_k141_11610_flag1_multi11_len9847	9847
Supergroup015	Known (defined by ICTV)	Picorna	picorna	Supergroup015--picorna_wetland_ORF114_SRR11676552_k141_12391_flag1_multi23_len6588	Supergroup015_sp_8484	1642	1267-1565	299	Supergroup015--picorna_wetland_SRR11676552_k141_12391_flag1_multi23_len6588	6588
Supergroup015	Known (defined by ICTV)	Picorna	picorna	Supergroup015--picorna_wetland_ORF39_SRR11676552_k141_13598_flag1_multi14_len2519	Supergroup015_sp_14056	598	241-533	293	Supergroup015--picorna_wetland_SRR11676552_k141_13598_flag1_multi14_len2519	2519
Supergroup015	Known (defined by ICTV)	Picorna	picorna	Supergroup015--picorna_wetland_ORF68_SRR11676552_k141_14233_flag1_multi12_len4712	Supergroup015_sp_13180	529	174-468	295	Supergroup015--picorna_wetland_SRR11676552_k141_14233_flag1_multi12_len4712	4712
Supergroup015	Known (defined by ICTV)	Picorna	picorna	Supergroup015--picorna_wetland_ORF27_SRR11676552_k141_14513_flag1_multi12_len3326	Supergroup015_sp_10635	581	213-510	298	Supergroup015--picorna_wetland_SRR11676552_k141_14513_flag1_multi12_len3326	3326
Supergroup015	Known (defined by ICTV)	Picorna	picorna	Supergroup015--picorna_wetland_ORF2_SRR11676552_k141_14845_flag1_multi10_len5710	Supergroup015_sp_13746	1420	1063-1355	293	Supergroup015--picorna_wetland_SRR11676552_k141_14845_flag1_multi10_len5710	5710
Supergroup015	Known (defined by ICTV)	Picorna	picorna	Supergroup015--picorna_wetland_ORF12_SRR11676552_k141_20065_flag1_multi12_len4970	Supergroup015_sp_12109	659	309-604	296	Supergroup015--picorna_wetland_SRR11676552_k141_20065_flag1_multi12_len4970	4970
Supergroup015	Known (defined by ICTV)	Picorna	picorna	Supergroup015--picorna_wetland_ORF6_SRR11676552_k141_20269_flag1_multi8_len2888	Supergroup015_sp_13759	331	202-331	130	Supergroup015--picorna_wetland_SRR11676552_k141_20269_flag1_multi8_len2888	2888
Supergroup015	Known (defined by ICTV)	Picorna	picorna	Supergroup015--picorna_wetland_ORF18_SRR11676552_k141_27635_flag1_multi5_len1038	Supergroup015_sp_5321	346	6-278	273	Supergroup015--picorna_wetland_SRR11676552_k141_27635_flag1_multi5_len1038	1038
Supergroup015	Known (defined by ICTV)	Picorna	picorna	Supergroup015--picorna_wetland_ORF1_SRR11676552_k141_29270_flag1_multi3_len945	Supergroup015_sp_18228	315	186-315	130	Supergroup015--picorna_wetland_SRR11676552_k141_29270_flag1_multi3_len945	945
Supergroup015	Known (defined by ICTV)	Picorna	picorna	Supergroup015--picorna_wetland_ORF1_SRR11676552_k141_35109_flag1_multi6_len1897	Supergroup015_sp_14076	632	507-632	126	Supergroup015--picorna_wetland_SRR11676552_k141_35109_flag1_multi6_len1897	1897
Supergroup015	Known (defined by ICTV)	Picorna	picorna	Supergroup015--picorna_wetland_ORF102_SRR11676552_k141_41688_flag1_multi6_len7582	Supergroup015_sp_7277	1549	1181-1481	301	Supergroup015--picorna_wetland_SRR11676552_k141_41688_flag1_multi6_len7582	7582
Supergroup015	Known (defined by ICTV)	Picorna	picorna	Supergroup015--picorna_wetland_ORF121_SRR11676552_k141_44483_flag1_multi36_len8326	Supergroup015_sp_3425	1781	1402-1708	307	Supergroup015--picorna_wetland_SRR11676552_k141_44483_flag1_multi36_len8326	8326
Supergroup015	Known (defined by ICTV)	Picorna	picorna	Supergroup015--picorna_wetland_ORF8_SRR11676552_k141_44505_flag1_multi11_len4077	Supergroup015_sp_8448	1308	933-1232	300	Supergroup015--picorna_wetland_SRR11676552_k141_44505_flag1_multi11_len4077	4077
Supergroup015	Known (defined by ICTV)	Picorna	picorna	Supergroup015--picorna_wetland_ORF108_SRR11676552_k141_45208_flag1_multi23_len9083	Supergroup015_sp_10618	2858	1520-1817	298	Supergroup015--picorna_wetland_SRR11676552_k141_45208_flag1_multi23_len9083	9083
Supergroup015	Known (defined by ICTV)	Picorna	picorna	Supergroup015--picorna_wetland_ORF32_SRR11676552_k141_48626_flag1_multi7_len1891	Supergroup015_sp_13759	358	4-164	161	Supergroup015--picorna_wetland_SRR11676552_k141_48626_flag1_multi7_len1891	1891
Supergroup015	Known (defined by ICTV)	Picorna	picorna	Supergroup015--picorna_wetland_ORF14_SRR11676552_k141_49841_flag1_multi11_len1312	Supergroup015_sp_12469	415	268-415	148	Supergroup015--picorna_wetland_SRR11676552_k141_49841_flag1_multi11_len1312	1312
Supergroup015	Known (defined by ICTV)	Picorna	picorna	Supergroup015--picorna_wetland_ORF139_SRR11676552_k141_50585_flag1_multi13_len8801	Supergroup015_sp_12452	1697	1323-1618	296	Supergroup015--picorna_wetland_SRR11676552_k141_50585_flag1_multi13_len8801	8801
Supergroup015	Known (defined by ICTV)	Picorna	picorna	Supergroup015--picorna_wetland_ORF123_SRR11676552_k141_52217_flag1_multi15_len9115	Supergroup015_sp_9554	1746	1388-1686	299	Supergroup015--picorna_wetland_SRR11676552_k141_52217_flag1_multi15_len9115	9115
Supergroup015	Known (defined by ICTV)	Picorna	picorna	Supergroup015--picorna_wetland_ORF62_SRR11676552_k141_56013_flag1_multi15_len2909	Supergroup015_sp_10320	812	319-616	298	Supergroup015--picorna_wetland_SRR11676552_k141_56013_flag1_multi15_len2909	2909
Supergroup015	Known (defined by ICTV)	Picorna	picorna	Supergroup015--picorna_wetland_ORF1_SRR11676552_k141_56942_flag1_multi4_len2221	Supergroup015_sp_6322	740	214-515	302	Supergroup015--picorna_wetland_SRR11676552_k141_56942_flag1_multi4_len2221	2221
Supergroup015	Known (defined by ICTV)	Picorna	picorna	Supergroup015--picorna_wetland_ORF32_SRR11676552_k141_57184_flag1_multi6_len1770	Supergroup015_sp_13013	590	145-438	294	Supergroup015--picorna_wetland_SRR11676552_k141_57184_flag1_multi6_len1770	1770
Supergroup015	Known (defined by ICTV)	Picorna	picorna	Supergroup015--picorna_wetland_ORF12_SRR11676552_k141_58343_flag1_multi4_len1295	Supergroup015_sp_13190	431	134-428	295	Supergroup015--picorna_wetland_SRR11676552_k141_58343_flag1_multi4_len1295	1295
Supergroup015	Known (defined by ICTV)	Picorna	picorna	Supergroup015--picorna_wetland_ORF9_SRR11676552_k141_58632_flag1_multi19_len5014	Supergroup015_sp_6324	1243	885-1185	301	Supergroup015--picorna_wetland_SRR11676552_k141_58632_flag1_multi19_len5014	5014
Supergroup015	Known (defined by ICTV)	Picorna	picorna	Supergroup015--picorna_wetland_ORF82_SRR11676552_k141_61853_flag1_multi12_len6439	Supergroup015_sp_9111	1750	1396-1694	299	Supergroup015--picorna_wetland_SRR11676552_k141_61853_flag1_multi12_len6439	6439
Supergroup015	Known (defined by ICTV)	Picorna	picorna	Supergroup015--picorna_wetland_ORF9_SRR11676552_k141_64061_flag1_multi10_len3252	Supergroup015_sp_6354	763	198-498	301	Supergroup015--picorna_wetland_SRR11676552_k141_64061_flag1_multi10_len3252	3252
Supergroup015	Known (defined by ICTV)	Picorna	picorna	Supergroup015--picorna_wetland_ORF139_SRR11676552_k141_65265_flag1_multi42_len8047	Supergroup015_sp_13191	2375	1159-1453	295	Supergroup015--picorna_wetland_SRR11676552_k141_65265_flag1_multi42_len8047	8047
Supergroup015	Known (defined by ICTV)	Picorna	picorna	Supergroup015--picorna_wetland_ORF80_SRR11676552_k141_67391_flag1_multi6_len5542	Supergroup015_sp_3228	686	162-469	308	Supergroup015--picorna_wetland_SRR11676552_k141_67391_flag1_multi6_len5542	5542
Supergroup015	Known (defined by ICTV)	Picorna	picorna	Supergroup015--picorna_wetland_ORF1_SRR11676563_k141_12109_flag1_multi6_len2611	Supergroup015_sp_12452	845	471-766	296	Supergroup015--picorna_wetland_SRR11676563_k141_12109_flag1_multi6_len2611	2611
Supergroup015	Known (defined by ICTV)	Picorna	picorna	Supergroup015--picorna_wetland_ORF127_SRR11676563_k141_18247_flag1_multi10_len8329	Supergroup015_sp_6306	1556	1197-1498	302	Supergroup015--picorna_wetland_SRR11676563_k141_18247_flag1_multi10_len8329	8329
Supergroup015	Known (defined by ICTV)	Picorna	picorna	Supergroup015--picorna_wetland_ORF26_SRR11676563_k141_20467_flag1_multi4_len1501	Supergroup015_sp_8448	499	344-499	156	Supergroup015--picorna_wetland_SRR11676563_k141_20467_flag1_multi4_len1501	1501
Supergroup015	Known (defined by ICTV)	Picorna	picorna	Supergroup015--picorna_wetland_ORF22_SRR11676563_k141_20617_flag1_multi6_len1753	Supergroup015_sp_7431	428	62-361	300	Supergroup015--picorna_wetland_SRR11676563_k141_20617_flag1_multi6_len1753	1753
Supergroup015	Known (defined by ICTV)	Picorna	picorna	Supergroup015--picorna_wetland_ORF150_SRR11676563_k141_36970_flag1_multi29_len7617	Supergroup015_sp_5041	1626	1269-1571	303	Supergroup015--picorna_wetland_SRR11676563_k141_36970_flag1_multi29_len7617	7617
Supergroup015	Known (defined by ICTV)	Picorna	picorna	Supergroup015--picorna_wetland_ORF1_SRR11676563_k141_42957_flag1_multi5_len1035	Supergroup015_sp_15611	345	15-299	285	Supergroup015--picorna_wetland_SRR11676563_k141_42957_flag1_multi5_len1035	1035
Supergroup015	Known (defined by ICTV)	Picorna	picorna	Supergroup015--picorna_wetland_ORF127_SRR11676563_k141_49844_flag1_multi334_len8930	Supergroup015_sp_6324	888	530-830	301	Supergroup015--picorna_wetland_SRR11676563_k141_49844_flag1_multi334_len8930	8930
Supergroup015	Known (defined by ICTV)	Picorna	picorna	Supergroup015--picorna_wetland_ORF7_SRR11676563_k141_58567_flag1_multi4_len1857	Supergroup015_sp_4127	559	193-498	306	Supergroup015--picorna_wetland_SRR11676563_k141_58567_flag1_multi4_len1857	1857
Supergroup015	Known (defined by ICTV)	Picorna	picorna	Supergroup015--picorna_wetland_ORF43_SRR11676563_k141_58846_flag1_multi5_len2844	Supergroup015_sp_9554	947	701-947	247	Supergroup015--picorna_wetland_SRR11676563_k141_58846_flag1_multi5_len2844	2844
Supergroup015	Known (defined by ICTV)	Picorna	picorna	Supergroup015--picorna_wetland_ORF92_SRR11676563_k141_59444_flag1_multi15_len4799	Supergroup015_sp_7483	1344	1129-1344	216	Supergroup015--picorna_wetland_SRR11676563_k141_59444_flag1_multi15_len4799	4799
Supergroup015	Known (defined by ICTV)	Picorna	picorna	Supergroup015--picorna_wetland_ORF5_SRR11676563_k141_59841_flag1_multi6_len1894	Supergroup015_sp_13454	573	339-573	235	Supergroup015--picorna_wetland_SRR11676563_k141_59841_flag1_multi6_len1894	1894
Supergroup015	Known (defined by ICTV)	Picorna	picorna	Supergroup015--picorna_wetland_ORF39_SRR11676563_k141_59870_flag1_multi5_len1998	Supergroup015_sp_579	608	190-518	329	Supergroup015--picorna_wetland_SRR11676563_k141_59870_flag1_multi5_len1998	1998
Supergroup015	Known (defined by ICTV)	Picorna	picorna	Supergroup015--picorna_wetland_ORF182_SRR11676617_k141_11579_flag1_multi16_len10031	Supergroup015_sp_5580	1993	1633-1935	303	Supergroup015--picorna_wetland_SRR11676617_k141_11579_flag1_multi16_len10031	10031
Supergroup015	Known (defined by ICTV)	Picorna	picorna	Supergroup015--picorna_wetland_ORF98_SRR11676617_k141_12028_flag1_multi15_len5558	Supergroup015_sp_7335	1384	336-636	301	Supergroup015--picorna_wetland_SRR11676617_k141_12028_flag1_multi15_len5558	5558
Supergroup015	Known (defined by ICTV)	Picorna	picorna	Supergroup015--picorna_wetland_ORF45_SRR11676617_k141_2764_flag1_multi14_len2937	Supergroup015_sp_13013	909	544-836	293	Supergroup015--picorna_wetland_SRR11676617_k141_2764_flag1_multi14_len2937	2937
Supergroup015	Known (defined by ICTV)	Picorna	picorna	Supergroup015--picorna_wetland_ORF27_SRR11676617_k141_3757_flag1_multi37_len7991	Supergroup015_sp_2100	1561	1191-1503	313	Supergroup015--picorna_wetland_SRR11676617_k141_3757_flag1_multi37_len7991	7991
Supergroup015	Known (defined by ICTV)	Picorna	picorna	Supergroup015--picorna_wetland_ORF8_SRR11676617_k141_690_flag1_multi7_len909	Supergroup015_sp_14056	302	103-302	200	Supergroup015--picorna_wetland_SRR11676617_k141_690_flag1_multi7_len909	909
Supergroup015	Known (defined by ICTV)	Picorna	picorna	Supergroup015--picorna_wetland_ORF83_SRR11676617_k141_8260_flag1_multi12_len4737	Supergroup015_sp_10649	688	328-625	298	Supergroup015--picorna_wetland_SRR11676617_k141_8260_flag1_multi12_len4737	4737
Supergroup015	Known (defined by ICTV)	Picorna	picorna	Supergroup015--picorna_wetland_ORF11_SRR11676617_k141_9677_flag1_multi40_len6048	Supergroup015_sp_2096	1453	1082-1394	313	Supergroup015--picorna_wetland_SRR11676617_k141_9677_flag1_multi40_len6048	6048
Supergroup015	Known (defined by ICTV)	Picorna	picorna	Supergroup015--picorna_wetland_ORF44_SRR11678223_k141_11372_flag1_multi6_len2891	Supergroup015_sp_8458	901	541-840	300	Supergroup015--picorna_wetland_SRR11678223_k141_11372_flag1_multi6_len2891	2891
Supergroup015	Known (defined by ICTV)	Picorna	picorna	Supergroup015--picorna_wetland_ORF22_SRR11678223_k141_14110_flag1_multi6_len1116	Supergroup015_sp_11507	371	233-371	139	Supergroup015--picorna_wetland_SRR11678223_k141_14110_flag1_multi6_len1116	1116
Supergroup015	Known (defined by ICTV)	Picorna	picorna	Supergroup015--picorna_wetland_ORF134_SRR11678223_k141_16940_flag1_multi18_len9417	Supergroup015_sp_13759	1799	1312-1604	293	Supergroup015--picorna_wetland_SRR11678223_k141_16940_flag1_multi18_len9417	9417
Supergroup015	Known (defined by ICTV)	Picorna	picorna	Supergroup015--picorna_wetland_ORF22_SRR11678223_k141_17574_flag1_multi6_len1472	Supergroup015_sp_6306	353	2-296	295	Supergroup015--picorna_wetland_SRR11678223_k141_17574_flag1_multi6_len1472	1472
Supergroup015	Known (defined by ICTV)	Picorna	picorna	Supergroup015--picorna_wetland_ORF19_SRR11678223_k141_19123_flag1_multi11_len2718	Supergroup015_sp_9554	905	655-905	251	Supergroup015--picorna_wetland_SRR11678223_k141_19123_flag1_multi11_len2718	2718
Supergroup015	Known (defined by ICTV)	Picorna	picorna	Supergroup015--picorna_wetland_ORF1_SRR11678223_k141_22016_flag1_multi7_len2904	Supergroup015_sp_4558	968	675-968	294	Supergroup015--picorna_wetland_SRR11678223_k141_22016_flag1_multi7_len2904	2904
Supergroup015	Known (defined by ICTV)	Picorna	picorna	Supergroup015--picorna_wetland_ORF15_SRR11678223_k141_23307_flag1_multi4_len1001	Supergroup015_sp_15890	333	181-333	153	Supergroup015--picorna_wetland_SRR11678223_k141_23307_flag1_multi4_len1001	1001
Supergroup015	Known (defined by ICTV)	Picorna	picorna	Supergroup015--picorna_wetland_ORF161_SRR11678223_k141_26281_flag1_multi11_len8865	Supergroup015_sp_4127	1686	1320-1624	305	Supergroup015--picorna_wetland_SRR11678223_k141_26281_flag1_multi11_len8865	8865
Supergroup015	Known (defined by ICTV)	Picorna	picorna	Supergroup015--picorna_wetland_ORF87_SRR11678223_k141_28372_flag1_multi54_len4819	Supergroup015_sp_3425	524	145-452	308	Supergroup015--picorna_wetland_SRR11678223_k141_28372_flag1_multi54_len4819	4819
Supergroup015	Known (defined by ICTV)	Picorna	picorna	Supergroup015--picorna_wetland_ORF99_SRR11678223_k141_3061_flag1_multi24_len5487	Supergroup015_sp_12469	881	533-828	296	Supergroup015--picorna_wetland_SRR11678223_k141_3061_flag1_multi24_len5487	5487
Supergroup015	Known (defined by ICTV)	Picorna	picorna	Supergroup015--picorna_wetland_ORF46_SRR11678223_k141_31048_flag1_multi10_len3652	Supergroup015_sp_7431	800	434-733	300	Supergroup015--picorna_wetland_SRR11678223_k141_31048_flag1_multi10_len3652	3652
Supergroup015	Known (defined by ICTV)	Picorna	picorna	Supergroup015--picorna_wetland_ORF30_SRR11678223_k141_31058_flag1_multi7_len1320	Supergroup015_sp_726	439	111-435	325	Supergroup015--picorna_wetland_SRR11678223_k141_31058_flag1_multi7_len1320	1320
Supergroup015	Known (defined by ICTV)	Picorna	picorna	Supergroup015--picorna_wetland_ORF18_SRR11678223_k141_32662_flag1_multi6_len1216	Supergroup015_sp_12484	405	2-271	270	Supergroup015--picorna_wetland_SRR11678223_k141_32662_flag1_multi6_len1216	1216
Supergroup015	Known (defined by ICTV)	Picorna	picorna	Supergroup015--picorna_wetland_ORF36_SRR11678223_k141_33300_flag1_multi5_len2057	Supergroup015_sp_13191	465	197-465	269	Supergroup015--picorna_wetland_SRR11678223_k141_33300_flag1_multi5_len2057	2057
Supergroup015	Known (defined by ICTV)	Picorna	picorna	Supergroup015--picorna_wetland_ORF3_SRR11678223_k141_33507_flag1_multi5_len1275	Supergroup015_sp_14163	424	242-424	183	Supergroup015--picorna_wetland_SRR11678223_k141_33507_flag1_multi5_len1275	1275
Supergroup015	Known (defined by ICTV)	Picorna	picorna	Supergroup015--picorna_wetland_ORF31_SRR11678223_k141_33556_flag1_multi7_len2294	Supergroup015_sp_13746	764	437-729	293	Supergroup015--picorna_wetland_SRR11678223_k141_33556_flag1_multi7_len2294	2294
Supergroup015	Known (defined by ICTV)	Picorna	picorna	Supergroup015--picorna_wetland_ORF14_SRR11678223_k141_38596_flag1_multi2_len919	Supergroup015_sp_12190	306	2-296	295	Supergroup015--picorna_wetland_SRR11678223_k141_38596_flag1_multi2_len919	919
Supergroup015	Known (defined by ICTV)	Picorna	picorna	Supergroup015--picorna_wetland_ORF35_SRR11678223_k141_7162_flag1_multi4_len2850	Supergroup015_sp_11522	870	518-814	297	Supergroup015--picorna_wetland_SRR11678223_k141_7162_flag1_multi4_len2850	2850
Supergroup015	Known (defined by ICTV)	Picorna	picorna	Supergroup015--picorna_wetland_ORF96_SRR12149539_k141_101278_flag1_multi81_len7721	Supergroup015_sp_5337	1531	1174-1476	303	Supergroup015--picorna_wetland_SRR12149539_k141_101278_flag1_multi81_len7721	7721
Supergroup015	Known (defined by ICTV)	Picorna	picorna	Supergroup015--picorna_wetland_ORF31_SRR12149539_k141_102504_flag1_multi6_len1947	Supergroup015_sp_2480	648	2-307	306	Supergroup015--picorna_wetland_SRR12149539_k141_102504_flag1_multi6_len1947	1947
Supergroup015	Known (defined by ICTV)	Picorna	picorna	Supergroup015--picorna_wetland_ORF88_SRR12149539_k141_105062_flag1_multi108_len9327	Supergroup015_sp_8469	1726	1363-1662	300	Supergroup015--picorna_wetland_SRR12149539_k141_105062_flag1_multi108_len9327	9327
Supergroup015	Known (defined by ICTV)	Picorna	picorna	Supergroup015--picorna_wetland_ORF5_SRR12149539_k141_107029_flag1_multi4_len973	Supergroup015_sp_10642	323	54-322	269	Supergroup015--picorna_wetland_SRR12149539_k141_107029_flag1_multi4_len973	973
Supergroup015	Known (defined by ICTV)	Picorna	picorna	Supergroup015--picorna_wetland_ORF4_SRR12149539_k141_10706_flag1_multi4_len1055	Supergroup015_sp_10644	351	4-301	298	Supergroup015--picorna_wetland_SRR12149539_k141_10706_flag1_multi4_len1055	1055
Supergroup015	Known (defined by ICTV)	Picorna	picorna	Supergroup015--picorna_wetland_ORF4_SRR12149539_k141_10763_flag1_multi21_len9132	Supergroup015_sp_7999	1645	1284-1583	300	Supergroup015--picorna_wetland_SRR12149539_k141_10763_flag1_multi21_len9132	9132
Supergroup015	Known (defined by ICTV)	Picorna	picorna	Supergroup015--picorna_wetland_ORF6_SRR12149539_k141_108116_flag1_multi6_len1961	Supergroup015_sp_8461	644	289-588	300	Supergroup015--picorna_wetland_SRR12149539_k141_108116_flag1_multi6_len1961	1961
Supergroup015	Known (defined by ICTV)	Picorna	picorna	Supergroup015--picorna_wetland_ORF47_SRR12149539_k141_108175_flag1_multi10_len5348	Supergroup015_sp_13191	1780	395-689	295	Supergroup015--picorna_wetland_SRR12149539_k141_108175_flag1_multi10_len5348	5348
Supergroup015	Known (defined by ICTV)	Picorna	picorna	Supergroup015--picorna_wetland_ORF8_SRR12149539_k141_108922_flag1_multi5_len1076	Supergroup015_sp_6022	358	2-286	285	Supergroup015--picorna_wetland_SRR12149539_k141_108922_flag1_multi5_len1076	1076
Supergroup015	Known (defined by ICTV)	Picorna	picorna	Supergroup015--picorna_wetland_ORF17_SRR12149539_k141_109249_flag1_multi11_len2342	Supergroup015_sp_5321	500	4-305	302	Supergroup015--picorna_wetland_SRR12149539_k141_109249_flag1_multi11_len2342	2342
Supergroup015	Known (defined by ICTV)	Picorna	picorna	Supergroup015--picorna_wetland_ORF14_SRR12149539_k141_110776_flag1_multi17_len9065	Supergroup015_sp_8544	1870	1520-1818	299	Supergroup015--picorna_wetland_SRR12149539_k141_110776_flag1_multi17_len9065	9065
Supergroup015	Known (defined by ICTV)	Picorna	picorna	Supergroup015--picorna_wetland_ORF105_SRR12149539_k141_111866_flag1_multi19_len7777	Supergroup015_sp_10616	2530	1282-1579	298	Supergroup015--picorna_wetland_SRR12149539_k141_111866_flag1_multi19_len7777	7777
Supergroup015	Known (defined by ICTV)	Picorna	picorna	Supergroup015--picorna_wetland_ORF97_SRR12149539_k141_111965_flag1_multi12_len7903	Supergroup015_sp_13745	1761	1406-1699	294	Supergroup015--picorna_wetland_SRR12149539_k141_111965_flag1_multi12_len7903	7903
Supergroup015	Known (defined by ICTV)	Picorna	picorna	Supergroup015--picorna_wetland_ORF66_SRR12149539_k141_11226_flag1_multi20_len4852	Supergroup015_sp_10635	587	219-516	298	Supergroup015--picorna_wetland_SRR12149539_k141_11226_flag1_multi20_len4852	4852
Supergroup015	Known (defined by ICTV)	Picorna	picorna	Supergroup015--picorna_wetland_ORF20_SRR12149539_k141_112694_flag1_multi8_len1206	Supergroup015_sp_8072	401	2-230	229	Supergroup015--picorna_wetland_SRR12149539_k141_112694_flag1_multi8_len1206	1206
Supergroup015	Known (defined by ICTV)	Picorna	picorna	Supergroup015--picorna_wetland_ORF1_SRR12149539_k141_113110_flag1_multi103_len1433	Supergroup015_sp_6900	389	23-322	300	Supergroup015--picorna_wetland_SRR12149539_k141_113110_flag1_multi103_len1433	1433
Supergroup015	Known (defined by ICTV)	Picorna	picorna	Supergroup015--picorna_wetland_ORF51_SRR12149539_k141_113644_flag1_multi13_len3806	Supergroup015_sp_4558	1171	807-1111	305	Supergroup015--picorna_wetland_SRR12149539_k141_113644_flag1_multi13_len3806	3806
Supergroup015	Known (defined by ICTV)	Picorna	picorna	Supergroup015--picorna_wetland_ORF15_SRR12149539_k141_11422_flag1_multi4_len994	Supergroup015_sp_9566	331	33-331	299	Supergroup015--picorna_wetland_SRR12149539_k141_11422_flag1_multi4_len994	994
Supergroup015	Known (defined by ICTV)	Picorna	picorna	Supergroup015--picorna_wetland_ORF88_SRR12149539_k141_117707_flag1_multi8_len6511	Supergroup015_sp_14986	1214	865-1154	290	Supergroup015--picorna_wetland_SRR12149539_k141_117707_flag1_multi8_len6511	6511
Supergroup015	Known (defined by ICTV)	Picorna	picorna	Supergroup015--picorna_wetland_ORF1_SRR12149539_k141_118571_flag1_multi15_len2072	Supergroup015_sp_9569	380	21-319	299	Supergroup015--picorna_wetland_SRR12149539_k141_118571_flag1_multi15_len2072	2072
Supergroup015	Known (defined by ICTV)	Picorna	picorna	Supergroup015--picorna_wetland_ORF1_SRR12149539_k141_118983_flag1_multi5_len1011	Supergroup015_sp_3771	334	2-272	271	Supergroup015--picorna_wetland_SRR12149539_k141_118983_flag1_multi5_len1011	1011
Supergroup015	Known (defined by ICTV)	Picorna	picorna	Supergroup015--picorna_wetland_ORF118_SRR12149539_k141_119303_flag1_multi42_len8886	Supergroup015_sp_11494	1906	1546-1842	297	Supergroup015--picorna_wetland_SRR12149539_k141_119303_flag1_multi42_len8886	8886
Supergroup015	Known (defined by ICTV)	Picorna	picorna	Supergroup015--picorna_wetland_ORF4_SRR12149539_k141_120143_flag1_multi6_len1948	Supergroup015_sp_5001	470	113-416	304	Supergroup015--picorna_wetland_SRR12149539_k141_120143_flag1_multi6_len1948	1948
Supergroup015	Known (defined by ICTV)	Picorna	picorna	Supergroup015--picorna_wetland_ORF24_SRR12149539_k141_122885_flag1_multi8_len1656	Supergroup015_sp_5569	551	426-550	125	Supergroup015--picorna_wetland_SRR12149539_k141_122885_flag1_multi8_len1656	1656
Supergroup015	Known (defined by ICTV)	Picorna	picorna	Supergroup015--picorna_wetland_ORF57_SRR12149539_k141_124068_flag1_multi20_len3020	Supergroup015_sp_10243	326	2-266	265	Supergroup015--picorna_wetland_SRR12149539_k141_124068_flag1_multi20_len3020	3020
Supergroup015	Known (defined by ICTV)	Picorna	picorna	Supergroup015--picorna_wetland_ORF160_SRR12149539_k141_124711_flag1_multi33_len8890	Supergroup015_sp_7620	1623	1262-1561	300	Supergroup015--picorna_wetland_SRR12149539_k141_124711_flag1_multi33_len8890	8890
Supergroup015	Known (defined by ICTV)	Picorna	picorna	Supergroup015--picorna_wetland_ORF31_SRR12149539_k141_125797_flag1_multi9_len2424	Supergroup015_sp_11544	783	233-529	297	Supergroup015--picorna_wetland_SRR12149539_k141_125797_flag1_multi9_len2424	2424
Supergroup015	Known (defined by ICTV)	Picorna	picorna	Supergroup015--picorna_wetland_ORF33_SRR12149539_k141_126609_flag1_multi6_len1967	Supergroup015_sp_10660	536	183-480	298	Supergroup015--picorna_wetland_SRR12149539_k141_126609_flag1_multi6_len1967	1967
Supergroup015	Known (defined by ICTV)	Picorna	picorna	Supergroup015--picorna_wetland_ORF8_SRR12149539_k141_127481_flag1_multi4_len1365	Supergroup015_sp_14456	454	104-395	292	Supergroup015--picorna_wetland_SRR12149539_k141_127481_flag1_multi4_len1365	1365
Supergroup015	Known (defined by ICTV)	Picorna	picorna	Supergroup015--picorna_wetland_ORF120_SRR12149539_k141_129841_flag1_multi17_len7106	Supergroup015_sp_8452	1406	1047-1346	300	Supergroup015--picorna_wetland_SRR12149539_k141_129841_flag1_multi17_len7106	7106
Supergroup015	Known (defined by ICTV)	Picorna	picorna	Supergroup015--picorna_wetland_ORF1_SRR12149539_k141_130114_flag1_multi41_len5862	Supergroup015_sp_4114	817	450-755	306	Supergroup015--picorna_wetland_SRR12149539_k141_130114_flag1_multi41_len5862	5862
Supergroup015	Known (defined by ICTV)	Picorna	picorna	Supergroup015--picorna_wetland_ORF3_SRR12149539_k141_130609_flag1_multi7_len963	Supergroup015_sp_11511	320	190-320	131	Supergroup015--picorna_wetland_SRR12149539_k141_130609_flag1_multi7_len963	963
Supergroup015	Known (defined by ICTV)	Picorna	picorna	Supergroup015--picorna_wetland_ORF1_SRR12149539_k141_131502_flag1_multi4_len1435	Supergroup015_sp_14051	478	198-478	281	Supergroup015--picorna_wetland_SRR12149539_k141_131502_flag1_multi4_len1435	1435
Supergroup015	Known (defined by ICTV)	Picorna	picorna	Supergroup015--picorna_wetland_ORF25_SRR12149539_k141_132470_flag1_multi10_len1393	Supergroup015_sp_10390	361	2-291	290	Supergroup015--picorna_wetland_SRR12149539_k141_132470_flag1_multi10_len1393	1393
Supergroup015	Known (defined by ICTV)	Picorna	picorna	Supergroup015--picorna_wetland_ORF1_SRR12149539_k141_132594_flag1_multi48_len5322	Supergroup015_sp_5577	1763	1403-1705	303	Supergroup015--picorna_wetland_SRR12149539_k141_132594_flag1_multi48_len5322	5322
Supergroup015	Known (defined by ICTV)	Picorna	picorna	Supergroup015--picorna_wetland_ORF10_SRR12149539_k141_133868_flag1_multi7_len1153	Supergroup015_sp_6918	341	76-341	266	Supergroup015--picorna_wetland_SRR12149539_k141_133868_flag1_multi7_len1153	1153
Supergroup015	Known (defined by ICTV)	Picorna	picorna	Supergroup015--picorna_wetland_ORF14_SRR12149539_k141_134908_flag1_multi28_len5325	Supergroup015_sp_8600	1672	1318-1616	299	Supergroup015--picorna_wetland_SRR12149539_k141_134908_flag1_multi28_len5325	5325
Supergroup015	Known (defined by ICTV)	Picorna	picorna	Supergroup015--picorna_wetland_ORF43_SRR12149539_k141_135853_flag1_multi22_len6068	Supergroup015_sp_119	1698	1329-1640	312	Supergroup015--picorna_wetland_SRR12149539_k141_135853_flag1_multi22_len6068	6068
Supergroup015	Known (defined by ICTV)	Picorna	picorna	Supergroup015--picorna_wetland_ORF16_SRR12149539_k141_136174_flag1_multi7_len980	Supergroup015_sp_6957	314	2-294	293	Supergroup015--picorna_wetland_SRR12149539_k141_136174_flag1_multi7_len980	980
Supergroup015	Known (defined by ICTV)	Picorna	picorna	Supergroup015--picorna_wetland_ORF22_SRR12149539_k141_136532_flag1_multi7_len1478	Supergroup015_sp_9559	492	265-492	228	Supergroup015--picorna_wetland_SRR12149539_k141_136532_flag1_multi7_len1478	1478
Supergroup015	Known (defined by ICTV)	Picorna	picorna	Supergroup015--picorna_wetland_ORF128_SRR12149539_k141_137322_flag1_multi13_len6913	Supergroup015_sp_10631	1593	1241-1538	298	Supergroup015--picorna_wetland_SRR12149539_k141_137322_flag1_multi13_len6913	6913
Supergroup015	Known (defined by ICTV)	Picorna	picorna	Supergroup015--picorna_wetland_ORF43_SRR12149539_k141_139165_flag1_multi26_len8303	Supergroup015_sp_14989	1561	1207-1496	290	Supergroup015--picorna_wetland_SRR12149539_k141_139165_flag1_multi26_len8303	8303
Supergroup015	Known (defined by ICTV)	Picorna	picorna	Supergroup015--picorna_wetland_ORF116_SRR12149539_k141_139196_flag1_multi13_len5433	Supergroup015_sp_11520	1512	1388-1512	125	Supergroup015--picorna_wetland_SRR12149539_k141_139196_flag1_multi13_len5433	5433
Supergroup015	Known (defined by ICTV)	Picorna	picorna	Supergroup015--picorna_wetland_ORF5_SRR12149539_k141_139974_flag1_multi32_len4228	Supergroup015_sp_3425	324	2-252	251	Supergroup015--picorna_wetland_SRR12149539_k141_139974_flag1_multi32_len4228	4228
Supergroup015	Known (defined by ICTV)	Picorna	picorna	Supergroup015--picorna_wetland_ORF11_SRR12149539_k141_140225_flag1_multi9_len2693	Supergroup015_sp_11511	897	405-700	296	Supergroup015--picorna_wetland_SRR12149539_k141_140225_flag1_multi9_len2693	2693
Supergroup015	Known (defined by ICTV)	Picorna	picorna	Supergroup015--picorna_wetland_ORF188_SRR12149539_k141_14780_flag1_multi65_len9210	Supergroup015_sp_12452	1697	1323-1618	296	Supergroup015--picorna_wetland_SRR12149539_k141_14780_flag1_multi65_len9210	9210
Supergroup015	Known (defined by ICTV)	Picorna	picorna	Supergroup015--picorna_wetland_ORF136_SRR12149539_k141_15313_flag1_multi72_len8846	Supergroup015_sp_10634	2456	1637-1934	298	Supergroup015--picorna_wetland_SRR12149539_k141_15313_flag1_multi72_len8846	8846
Supergroup015	Known (defined by ICTV)	Picorna	picorna	Supergroup015--picorna_wetland_ORF1_SRR12149539_k141_15341_flag1_multi30_len2428	Supergroup015_sp_10635	809	676-809	134	Supergroup015--picorna_wetland_SRR12149539_k141_15341_flag1_multi30_len2428	2428
Supergroup015	Known (defined by ICTV)	Picorna	picorna	Supergroup015--picorna_wetland_ORF21_SRR12149539_k141_16641_flag1_multi9_len1246	Supergroup015_sp_14163	415	266-415	150	Supergroup015--picorna_wetland_SRR12149539_k141_16641_flag1_multi9_len1246	1246
Supergroup015	Known (defined by ICTV)	Picorna	picorna	Supergroup015--picorna_wetland_ORF95_SRR12149539_k141_20334_flag1_multi30_len5853	Supergroup015_sp_11544	1899	1352-1648	297	Supergroup015--picorna_wetland_SRR12149539_k141_20334_flag1_multi30_len5853	5853
Supergroup015	Known (defined by ICTV)	Picorna	picorna	Supergroup015--picorna_wetland_ORF19_SRR12149539_k141_20374_flag1_multi28_len7935	Supergroup015_sp_9554	1602	1244-1542	299	Supergroup015--picorna_wetland_SRR12149539_k141_20374_flag1_multi28_len7935	7935
Supergroup015	Known (defined by ICTV)	Picorna	picorna	Supergroup015--picorna_wetland_ORF46_SRR12149539_k141_2052_flag1_multi362_len9332	Supergroup015_sp_14444	1798	1423-1714	292	Supergroup015--picorna_wetland_SRR12149539_k141_2052_flag1_multi362_len9332	9332
Supergroup015	Known (defined by ICTV)	Picorna	picorna	Supergroup015--picorna_wetland_ORF81_SRR12149539_k141_21428_flag1_multi52_len9719	Supergroup015_sp_4124	1942	1560-1865	306	Supergroup015--picorna_wetland_SRR12149539_k141_21428_flag1_multi52_len9719	9719
Supergroup015	Known (defined by ICTV)	Picorna	picorna	Supergroup015--picorna_wetland_ORF75_SRR12149539_k141_22794_flag1_multi10_len6130	Supergroup015_sp_8135	982	491-789	299	Supergroup015--picorna_wetland_SRR12149539_k141_22794_flag1_multi10_len6130	6130
Supergroup015	Known (defined by ICTV)	Picorna	picorna	Supergroup015--picorna_wetland_ORF47_SRR12149539_k141_22938_flag1_multi13_len4398	Supergroup015_sp_14993	388	35-324	290	Supergroup015--picorna_wetland_SRR12149539_k141_22938_flag1_multi13_len4398	4398
Supergroup015	Known (defined by ICTV)	Picorna	picorna	Supergroup015--picorna_wetland_ORF1_SRR12149539_k141_23058_flag1_multi6_len1050	Supergroup015_sp_5378	350	107-350	244	Supergroup015--picorna_wetland_SRR12149539_k141_23058_flag1_multi6_len1050	1050
Supergroup015	Known (defined by ICTV)	Picorna	picorna	Supergroup015--picorna_wetland_ORF1_SRR12149539_k141_25155_flag1_multi8_len3370	Supergroup015_sp_12468	1123	117-412	296	Supergroup015--picorna_wetland_SRR12149539_k141_25155_flag1_multi8_len3370	3370
Supergroup015	Known (defined by ICTV)	Picorna	picorna	Supergroup015--picorna_wetland_ORF41_SRR12149539_k141_25811_flag1_multi11_len6105	Supergroup015_sp_4122	1789	1454-1759	306	Supergroup015--picorna_wetland_SRR12149539_k141_25811_flag1_multi11_len6105	6105
Supergroup015	Known (defined by ICTV)	Picorna	picorna	Supergroup015--picorna_wetland_ORF1_SRR12149539_k141_26615_flag1_multi24_len8682	Supergroup015_sp_12460	1903	1548-1843	296	Supergroup015--picorna_wetland_SRR12149539_k141_26615_flag1_multi24_len8682	8682
Supergroup015	Known (defined by ICTV)	Picorna	picorna	Supergroup015--picorna_wetland_ORF60_SRR12149539_k141_30682_flag1_multi20_len4014	Supergroup015_sp_4308	319	9-249	241	Supergroup015--picorna_wetland_SRR12149539_k141_30682_flag1_multi20_len4014	4014
Supergroup015	Known (defined by ICTV)	Picorna	picorna	Supergroup015--picorna_wetland_ORF1_SRR12149539_k141_30890_flag1_multi7_len1913	Supergroup015_sp_2484	637	205-515	311	Supergroup015--picorna_wetland_SRR12149539_k141_30890_flag1_multi7_len1913	1913
Supergroup015	Known (defined by ICTV)	Picorna	picorna	Supergroup015--picorna_wetland_ORF1_SRR12149539_k141_31103_flag1_multi14_len2660	Supergroup015_sp_9554	821	464-762	299	Supergroup015--picorna_wetland_SRR12149539_k141_31103_flag1_multi14_len2660	2660
Supergroup015	Known (defined by ICTV)	Picorna	picorna	Supergroup015--picorna_wetland_ORF22_SRR12149539_k141_31380_flag1_multi4_len1588	Supergroup015_sp_623	429	24-351	328	Supergroup015--picorna_wetland_SRR12149539_k141_31380_flag1_multi4_len1588	1588
Supergroup015	Known (defined by ICTV)	Picorna	picorna	Supergroup015--picorna_wetland_ORF1_SRR12149539_k141_32636_flag1_multi4_len2109	Supergroup015_sp_5043	703	498-703	206	Supergroup015--picorna_wetland_SRR12149539_k141_32636_flag1_multi4_len2109	2109
Supergroup015	Known (defined by ICTV)	Picorna	picorna	Supergroup015--picorna_wetland_ORF66_SRR12149539_k141_32800_flag1_multi45_len9550	Supergroup015_sp_8449	1831	1476-1775	300	Supergroup015--picorna_wetland_SRR12149539_k141_32800_flag1_multi45_len9550	9550
Supergroup015	Known (defined by ICTV)	Picorna	picorna	Supergroup015--picorna_wetland_ORF34_SRR12149539_k141_33358_flag1_multi9_len2177	Supergroup015_sp_18308	725	539-725	187	Supergroup015--picorna_wetland_SRR12149539_k141_33358_flag1_multi9_len2177	2177
Supergroup015	Known (defined by ICTV)	Picorna	picorna	Supergroup015--picorna_wetland_ORF26_SRR12149539_k141_34292_flag1_multi5_len3339	Supergroup015_sp_10632	1112	967-1112	146	Supergroup015--picorna_wetland_SRR12149539_k141_34292_flag1_multi5_len3339	3339
Supergroup015	Known (defined by ICTV)	Picorna	picorna	Supergroup015--picorna_wetland_ORF81_SRR12149539_k141_34303_flag1_multi14_len4256	Supergroup015_sp_11505	453	90-386	297	Supergroup015--picorna_wetland_SRR12149539_k141_34303_flag1_multi14_len4256	4256
Supergroup015	Known (defined by ICTV)	Picorna	picorna	Supergroup015--picorna_wetland_ORF17_SRR12149539_k141_36033_flag1_multi14_len7073	Supergroup015_sp_11513	1527	1158-1454	297	Supergroup015--picorna_wetland_SRR12149539_k141_36033_flag1_multi14_len7073	7073
Supergroup015	Known (defined by ICTV)	Picorna	picorna	Supergroup015--picorna_wetland_ORF158_SRR12149539_k141_36243_flag1_multi34_len9102	Supergroup015_sp_13013	1689	1324-1616	293	Supergroup015--picorna_wetland_SRR12149539_k141_36243_flag1_multi34_len9102	9102
Supergroup015	Known (defined by ICTV)	Picorna	picorna	Supergroup015--picorna_wetland_ORF141_SRR12149539_k141_36452_flag1_multi10_len8457	Supergroup015_sp_5574	1899	1541-1843	303	Supergroup015--picorna_wetland_SRR12149539_k141_36452_flag1_multi10_len8457	8457
Supergroup015	Known (defined by ICTV)	Picorna	picorna	Supergroup015--picorna_wetland_ORF1_SRR12149539_k141_3737_flag1_multi20_len3892	Supergroup015_sp_9947	1297	1037-1287	251	Supergroup015--picorna_wetland_SRR12149539_k141_3737_flag1_multi20_len3892	3892
Supergroup015	Known (defined by ICTV)	Picorna	picorna	Supergroup015--picorna_wetland_ORF9_SRR12149539_k141_39735_flag1_multi12_len1970	Supergroup015_sp_3935	656	502-656	155	Supergroup015--picorna_wetland_SRR12149539_k141_39735_flag1_multi12_len1970	1970
Supergroup015	Known (defined by ICTV)	Picorna	picorna	Supergroup015--picorna_wetland_ORF4_SRR12149539_k141_40600_flag1_multi205_len9094	Supergroup015_sp_10639	1686	1317-1613	297	Supergroup015--picorna_wetland_SRR12149539_k141_40600_flag1_multi205_len9094	9094
Supergroup015	Known (defined by ICTV)	Picorna	picorna	Supergroup015--picorna_wetland_ORF5_SRR12149539_k141_41387_flag1_multi7_len1316	Supergroup015_sp_19577	438	295-438	144	Supergroup015--picorna_wetland_SRR12149539_k141_41387_flag1_multi7_len1316	1316
Supergroup015	Known (defined by ICTV)	Picorna	picorna	Supergroup015--picorna_wetland_ORF10_SRR12149539_k141_44593_flag1_multi9_len966	Supergroup015_sp_4873	307	2-219	218	Supergroup015--picorna_wetland_SRR12149539_k141_44593_flag1_multi9_len966	966
Supergroup015	Known (defined by ICTV)	Picorna	picorna	Supergroup015--picorna_wetland_ORF1_SRR12149539_k141_46607_flag1_multi10_len4831	Supergroup015_sp_6144	656	281-582	302	Supergroup015--picorna_wetland_SRR12149539_k141_46607_flag1_multi10_len4831	4831
Supergroup015	Known (defined by ICTV)	Picorna	picorna	Supergroup015--picorna_wetland_ORF5_SRR12149539_k141_47304_flag1_multi3_len1152	Supergroup015_sp_18200	383	2-209	208	Supergroup015--picorna_wetland_SRR12149539_k141_47304_flag1_multi3_len1152	1152
Supergroup015	Known (defined by ICTV)	Picorna	picorna	Supergroup015--picorna_wetland_ORF80_SRR12149539_k141_47899_flag1_multi19_len5500	Supergroup015_sp_13737	1207	1050-1207	158	Supergroup015--picorna_wetland_SRR12149539_k141_47899_flag1_multi19_len5500	5500
Supergroup015	Known (defined by ICTV)	Picorna	picorna	Supergroup015--picorna_wetland_ORF31_SRR12149539_k141_48233_flag1_multi11_len1895	Supergroup015_sp_17623	631	399-631	233	Supergroup015--picorna_wetland_SRR12149539_k141_48233_flag1_multi11_len1895	1895
Supergroup015	Known (defined by ICTV)	Picorna	picorna	Supergroup015--picorna_wetland_ORF19_SRR12149539_k141_48875_flag1_multi5_len1061	Supergroup015_sp_14060	353	28-320	293	Supergroup015--picorna_wetland_SRR12149539_k141_48875_flag1_multi5_len1061	1061
Supergroup015	Known (defined by ICTV)	Picorna	picorna	Supergroup015--picorna_wetland_ORF4_SRR12149539_k141_51513_flag1_multi11_len3673	Supergroup015_sp_11531	305	8-248	241	Supergroup015--picorna_wetland_SRR12149539_k141_51513_flag1_multi11_len3673	3673
Supergroup015	Known (defined by ICTV)	Picorna	picorna	Supergroup015--picorna_wetland_ORF99_SRR12149539_k141_52146_flag1_multi16_len5881	Supergroup015_sp_6775	1665	1319-1618	300	Supergroup015--picorna_wetland_SRR12149539_k141_52146_flag1_multi16_len5881	5881
Supergroup015	Known (defined by ICTV)	Picorna	picorna	Supergroup015--picorna_wetland_ORF4_SRR12149539_k141_54816_flag1_multi10_len5120	Supergroup015_sp_11555	1531	1300-1531	232	Supergroup015--picorna_wetland_SRR12149539_k141_54816_flag1_multi10_len5120	5120
Supergroup015	Known (defined by ICTV)	Picorna	picorna	Supergroup015--picorna_wetland_ORF89_SRR12149539_k141_55437_flag1_multi53_len5978	Supergroup015_sp_12484	1708	1237-1532	296	Supergroup015--picorna_wetland_SRR12149539_k141_55437_flag1_multi53_len5978	5978
Supergroup015	Known (defined by ICTV)	Picorna	picorna	Supergroup015--picorna_wetland_ORF99_SRR12149539_k141_56578_flag1_multi75_len7596	Supergroup015_sp_13746	1420	1063-1355	293	Supergroup015--picorna_wetland_SRR12149539_k141_56578_flag1_multi75_len7596	7596
Supergroup015	Known (defined by ICTV)	Picorna	picorna	Supergroup015--picorna_wetland_ORF45_SRR12149539_k141_6090_flag1_multi6_len3173	Supergroup015_sp_12042	1028	543-838	296	Supergroup015--picorna_wetland_SRR12149539_k141_6090_flag1_multi6_len3173	3173
Supergroup015	Known (defined by ICTV)	Picorna	picorna	Supergroup015--picorna_wetland_ORF16_SRR12149539_k141_61256_flag1_multi7_len1160	Supergroup015_sp_6321	386	163-386	224	Supergroup015--picorna_wetland_SRR12149539_k141_61256_flag1_multi7_len1160	1160
Supergroup015	Known (defined by ICTV)	Picorna	picorna	Supergroup015--picorna_wetland_ORF46_SRR12149539_k141_61416_flag1_multi6_len2470	Supergroup015_sp_6329	822	576-822	247	Supergroup015--picorna_wetland_SRR12149539_k141_61416_flag1_multi6_len2470	2470
Supergroup015	Known (defined by ICTV)	Picorna	picorna	Supergroup015--picorna_wetland_ORF27_SRR12149539_k141_66146_flag1_multi14_len5634	Supergroup015_sp_7987	876	492-791	300	Supergroup015--picorna_wetland_SRR12149539_k141_66146_flag1_multi14_len5634	5634
Supergroup015	Known (defined by ICTV)	Picorna	picorna	Supergroup015--picorna_wetland_ORF3_SRR12149539_k141_67980_flag1_multi33_len8992	Supergroup015_sp_8448	1636	1261-1560	300	Supergroup015--picorna_wetland_SRR12149539_k141_67980_flag1_multi33_len8992	8992
Supergroup015	Known (defined by ICTV)	Picorna	picorna	Supergroup015--picorna_wetland_ORF43_SRR12149539_k141_69665_flag1_multi28_len2679	Supergroup015_sp_12484	892	557-852	296	Supergroup015--picorna_wetland_SRR12149539_k141_69665_flag1_multi28_len2679	2679
Supergroup015	Known (defined by ICTV)	Picorna	picorna	Supergroup015--picorna_wetland_ORF53_SRR12149539_k141_69997_flag1_multi8_len3902	Supergroup015_sp_6309	1258	889-1190	302	Supergroup015--picorna_wetland_SRR12149539_k141_69997_flag1_multi8_len3902	3902
Supergroup015	Known (defined by ICTV)	Picorna	picorna	Supergroup015--picorna_wetland_ORF14_SRR12149539_k141_7171_flag1_multi14_len5277	Supergroup015_sp_12190	1720	1432-1720	289	Supergroup015--picorna_wetland_SRR12149539_k141_7171_flag1_multi14_len5277	5277
Supergroup015	Known (defined by ICTV)	Picorna	picorna	Supergroup015--picorna_wetland_ORF53_SRR12149539_k141_74934_flag1_multi23_len8714	Supergroup015_sp_6354	1752	1187-1487	301	Supergroup015--picorna_wetland_SRR12149539_k141_74934_flag1_multi23_len8714	8714
Supergroup015	Known (defined by ICTV)	Picorna	picorna	Supergroup015--picorna_wetland_ORF19_SRR12149539_k141_75902_flag1_multi4_len1265	Supergroup015_sp_6337	421	293-421	129	Supergroup015--picorna_wetland_SRR12149539_k141_75902_flag1_multi4_len1265	1265
Supergroup015	Known (defined by ICTV)	Picorna	picorna	Supergroup015--picorna_wetland_ORF129_SRR12149539_k141_7618_flag1_multi20_len10783	Supergroup015_sp_14450	2159	1794-2085	292	Supergroup015--picorna_wetland_SRR12149539_k141_7618_flag1_multi20_len10783	10783
Supergroup015	Known (defined by ICTV)	Picorna	picorna	Supergroup015--picorna_wetland_ORF19_SRR12149539_k141_79980_flag1_multi15_len7645	Supergroup015_sp_6324	1611	1253-1553	301	Supergroup015--picorna_wetland_SRR12149539_k141_79980_flag1_multi15_len7645	7645
Supergroup015	Known (defined by ICTV)	Picorna	picorna	Supergroup015--picorna_wetland_ORF122_SRR12149539_k141_80712_flag1_multi8_len5113	Supergroup015_sp_6014	1562	1200-1500	301	Supergroup015--picorna_wetland_SRR12149539_k141_80712_flag1_multi8_len5113	5113
Supergroup015	Known (defined by ICTV)	Picorna	picorna	Supergroup015--picorna_wetland_ORF48_SRR12149539_k141_80778_flag1_multi432_len3463	Supergroup015_sp_7431	884	518-817	300	Supergroup015--picorna_wetland_SRR12149539_k141_80778_flag1_multi432_len3463	3463
Supergroup015	Known (defined by ICTV)	Picorna	picorna	Supergroup015--picorna_wetland_ORF21_SRR12149539_k141_82064_flag1_multi7_len5252	Supergroup015_sp_9398	1583	1270-1567	298	Supergroup015--picorna_wetland_SRR12149539_k141_82064_flag1_multi7_len5252	5252
Supergroup015	Known (defined by ICTV)	Picorna	picorna	Supergroup015--picorna_wetland_ORF1_SRR12149539_k141_83948_flag1_multi5_len1018	Supergroup015_sp_8221	339	22-321	300	Supergroup015--picorna_wetland_SRR12149539_k141_83948_flag1_multi5_len1018	1018
Supergroup015	Known (defined by ICTV)	Picorna	picorna	Supergroup015--picorna_wetland_ORF37_SRR12149539_k141_88376_flag1_multi6_len2182	Supergroup015_sp_2484	727	383-693	311	Supergroup015--picorna_wetland_SRR12149539_k141_88376_flag1_multi6_len2182	2182
Supergroup015	Known (defined by ICTV)	Picorna	picorna	Supergroup015--picorna_wetland_ORF13_SRR12149539_k141_89280_flag1_multi10_len1930	Supergroup015_sp_14160	417	201-417	217	Supergroup015--picorna_wetland_SRR12149539_k141_89280_flag1_multi10_len1930	1930
Supergroup015	Known (defined by ICTV)	Picorna	picorna	Supergroup015--picorna_wetland_ORF160_SRR12149539_k141_89306_flag1_multi19_len8843	Supergroup015_sp_4127	1686	1320-1624	305	Supergroup015--picorna_wetland_SRR12149539_k141_89306_flag1_multi19_len8843	8843
Supergroup015	Known (defined by ICTV)	Picorna	picorna	Supergroup015--picorna_wetland_ORF5_SRR12149539_k141_89396_flag1_multi5_len1835	Supergroup015_sp_14464	611	356-611	256	Supergroup015--picorna_wetland_SRR12149539_k141_89396_flag1_multi5_len1835	1835
Supergroup015	Known (defined by ICTV)	Picorna	picorna	Supergroup015--picorna_wetland_ORF31_SRR12149539_k141_91059_flag1_multi7_len2319	Supergroup015_sp_11545	714	168-464	297	Supergroup015--picorna_wetland_SRR12149539_k141_91059_flag1_multi7_len2319	2319
Supergroup015	Known (defined by ICTV)	Picorna	picorna	Supergroup015--picorna_wetland_ORF23_SRR12149539_k141_91445_flag1_multi8_len1508	Supergroup015_sp_17647	502	271-502	232	Supergroup015--picorna_wetland_SRR12149539_k141_91445_flag1_multi8_len1508	1508
Supergroup015	Known (defined by ICTV)	Picorna	picorna	Supergroup015--picorna_wetland_ORF7_SRR12149539_k141_91668_flag1_multi5_len2763	Supergroup015_sp_1676	334	158-334	177	Supergroup015--picorna_wetland_SRR12149539_k141_91668_flag1_multi5_len2763	2763
Supergroup015	Known (defined by ICTV)	Picorna	picorna	Supergroup015--picorna_wetland_ORF8_SRR12149539_k141_91842_flag1_multi8_len3946	Supergroup015_sp_16270	340	2-275	274	Supergroup015--picorna_wetland_SRR12149539_k141_91842_flag1_multi8_len3946	3946
Supergroup015	Known (defined by ICTV)	Picorna	picorna	Supergroup015--picorna_wetland_ORF1_SRR12149539_k141_9311_flag1_multi34_len4073	Supergroup015_sp_13609	458	110-403	294	Supergroup015--picorna_wetland_SRR12149539_k141_9311_flag1_multi34_len4073	4073
Supergroup015	Known (defined by ICTV)	Picorna	picorna	Supergroup015--picorna_wetland_ORF1_SRR12149539_k141_93524_flag1_multi11_len6505	Supergroup015_sp_5637	1722	1351-1652	302	Supergroup015--picorna_wetland_SRR12149539_k141_93524_flag1_multi11_len6505	6505
Supergroup015	Known (defined by ICTV)	Picorna	picorna	Supergroup015--picorna_wetland_ORF23_SRR12149539_k141_93839_flag1_multi125_len8691	Supergroup015_sp_6306	1556	1197-1498	302	Supergroup015--picorna_wetland_SRR12149539_k141_93839_flag1_multi125_len8691	8691
Supergroup015	Known (defined by ICTV)	Picorna	picorna	Supergroup015--picorna_wetland_ORF128_SRR12149539_k141_94952_flag1_multi25_len9267	Supergroup015_sp_5568	1951	1595-1897	303	Supergroup015--picorna_wetland_SRR12149539_k141_94952_flag1_multi25_len9267	9267
Supergroup015	Known (defined by ICTV)	Picorna	picorna	Supergroup015--picorna_wetland_ORF72_SRR12149539_k141_97489_flag1_multi10_len5332	Supergroup015_sp_2790	1611	1294-1603	310	Supergroup015--picorna_wetland_SRR12149539_k141_97489_flag1_multi10_len5332	5332
Supergroup015	Known (defined by ICTV)	Picorna	picorna	Supergroup015--picorna_wetland_ORF4_SRR12149539_k141_97725_flag1_multi24_len1379	Supergroup015_sp_5041	459	175-459	285	Supergroup015--picorna_wetland_SRR12149539_k141_97725_flag1_multi24_len1379	1379
Supergroup015	Known (defined by ICTV)	Picorna	picorna	Supergroup015--picorna_wetland_ORF94_SRR12149539_k141_98050_flag1_multi39_len5098	Supergroup015_sp_9287	1492	1141-1439	299	Supergroup015--picorna_wetland_SRR12149539_k141_98050_flag1_multi39_len5098	5098
Supergroup015	Known (defined by ICTV)	Picorna	picorna	Supergroup015--picorna_wetland_ORF54_SRR12149539_k141_98395_flag1_multi13_len3079	Supergroup015_sp_7298	1025	816-1025	210	Supergroup015--picorna_wetland_SRR12149539_k141_98395_flag1_multi13_len3079	3079
Supergroup015	Known (defined by ICTV)	Picorna	picorna	Supergroup015--picorna_wetland_ORF176_SRR12149539_k141_98490_flag1_multi44_len9276	Supergroup015_sp_10643	1868	1501-1798	298	Supergroup015--picorna_wetland_SRR12149539_k141_98490_flag1_multi44_len9276	9276
Supergroup015	Known (defined by ICTV)	Picorna	picorna	Supergroup015--picorna_wetland_ORF4_SRR12149539_k141_98843_flag1_multi7_len989	Supergroup015_sp_8132	329	2-277	276	Supergroup015--picorna_wetland_SRR12149539_k141_98843_flag1_multi7_len989	989
Supergroup015	Known (defined by ICTV)	Picorna	picorna	Supergroup015--picorna_wetland_ORF10_SRR12149539_k141_99761_flag1_multi8_len3611	Supergroup015_sp_13747	1203	926-1203	278	Supergroup015--picorna_wetland_SRR12149539_k141_99761_flag1_multi8_len3611	3611
Supergroup015	Known (defined by ICTV)	Picorna	picorna	Supergroup015--picorna_wetland_ORF36_SRR12149667_k141_10250_flag1_multi12_len6457	Supergroup015_sp_14993	1519	1166-1455	290	Supergroup015--picorna_wetland_SRR12149667_k141_10250_flag1_multi12_len6457	6457
Supergroup015	Known (defined by ICTV)	Picorna	picorna	Supergroup015--picorna_wetland_ORF46_SRR12149667_k141_106199_flag1_multi10_len2382	Supergroup015_sp_2540	793	316-625	310	Supergroup015--picorna_wetland_SRR12149667_k141_106199_flag1_multi10_len2382	2382
Supergroup015	Known (defined by ICTV)	Picorna	picorna	Supergroup015--picorna_wetland_ORF117_SRR12149667_k141_12959_flag1_multi36_len9411	Supergroup015_sp_14448	1855	1493-1784	292	Supergroup015--picorna_wetland_SRR12149667_k141_12959_flag1_multi36_len9411	9411
Supergroup015	Known (defined by ICTV)	Picorna	picorna	Supergroup015--picorna_wetland_ORF8_SRR12149667_k141_17628_flag1_multi30_len7594	Supergroup015_sp_13746	1420	1063-1355	293	Supergroup015--picorna_wetland_SRR12149667_k141_17628_flag1_multi30_len7594	7594
Supergroup015	Known (defined by ICTV)	Picorna	picorna	Supergroup015--picorna_wetland_ORF38_SRR12149667_k141_19044_flag1_multi159_len6531	Supergroup015_sp_7483	1508	1129-1428	300	Supergroup015--picorna_wetland_SRR12149667_k141_19044_flag1_multi159_len6531	6531
Supergroup015	Known (defined by ICTV)	Picorna	picorna	Supergroup015--picorna_wetland_ORF37_SRR12149667_k141_22651_flag1_multi9_len1615	Supergroup015_sp_6775	401	17-316	300	Supergroup015--picorna_wetland_SRR12149667_k141_22651_flag1_multi9_len1615	1615
Supergroup015	Known (defined by ICTV)	Picorna	picorna	Supergroup015--picorna_wetland_ORF44_SRR12149667_k141_25666_flag1_multi7_len2252	Supergroup015_sp_17536	750	528-750	223	Supergroup015--picorna_wetland_SRR12149667_k141_25666_flag1_multi7_len2252	2252
Supergroup015	Known (defined by ICTV)	Picorna	picorna	Supergroup015--picorna_wetland_ORF64_SRR12149667_k141_33961_flag1_multi38_len9778	Supergroup015_sp_5583	1913	1555-1857	303	Supergroup015--picorna_wetland_SRR12149667_k141_33961_flag1_multi38_len9778	9778
Supergroup015	Known (defined by ICTV)	Picorna	picorna	Supergroup015--picorna_wetland_ORF22_SRR12149667_k141_38786_flag1_multi17_len1670	Supergroup015_sp_8537	508	146-444	299	Supergroup015--picorna_wetland_SRR12149667_k141_38786_flag1_multi17_len1670	1670
Supergroup015	Known (defined by ICTV)	Picorna	picorna	Supergroup015--picorna_wetland_ORF54_SRR12149667_k141_39941_flag1_multi30_len4219	Supergroup015_sp_4592	961	547-850	304	Supergroup015--picorna_wetland_SRR12149667_k141_39941_flag1_multi30_len4219	4219
Supergroup015	Known (defined by ICTV)	Picorna	picorna	Supergroup015--picorna_wetland_ORF30_SRR12149667_k141_41089_flag1_multi21_len2384	Supergroup015_sp_9640	424	68-365	298	Supergroup015--picorna_wetland_SRR12149667_k141_41089_flag1_multi21_len2384	2384
Supergroup015	Known (defined by ICTV)	Picorna	picorna	Supergroup015--picorna_wetland_ORF134_SRR12149667_k141_47701_flag1_multi22_len9403	Supergroup015_sp_13759	1799	1312-1604	293	Supergroup015--picorna_wetland_SRR12149667_k141_47701_flag1_multi22_len9403	9403
Supergroup015	Known (defined by ICTV)	Picorna	picorna	Supergroup015--picorna_wetland_ORF73_SRR12149667_k141_52682_flag1_multi23_len5256	Supergroup015_sp_10243	1498	1253-1498	246	Supergroup015--picorna_wetland_SRR12149667_k141_52682_flag1_multi23_len5256	5256
Supergroup015	Known (defined by ICTV)	Picorna	picorna	Supergroup015--picorna_wetland_ORF30_SRR12149667_k141_55531_flag1_multi5_len1176	Supergroup015_sp_13191	391	2-201	200	Supergroup015--picorna_wetland_SRR12149667_k141_55531_flag1_multi5_len1176	1176
Supergroup015	Known (defined by ICTV)	Picorna	picorna	Supergroup015--picorna_wetland_ORF28_SRR12149667_k141_56536_flag1_multi56_len9495	Supergroup015_sp_5637	1752	1381-1682	302	Supergroup015--picorna_wetland_SRR12149667_k141_56536_flag1_multi56_len9495	9495
Supergroup015	Known (defined by ICTV)	Picorna	picorna	Supergroup015--picorna_wetland_ORF4_SRR12149667_k141_5843_flag1_multi14_len3354	Supergroup015_sp_9640	1069	715-1012	298	Supergroup015--picorna_wetland_SRR12149667_k141_5843_flag1_multi14_len3354	3354
Supergroup015	Known (defined by ICTV)	Picorna	picorna	Supergroup015--picorna_wetland_ORF125_SRR12149667_k141_65518_flag1_multi35_len7534	Supergroup015_sp_14986	1397	1048-1337	290	Supergroup015--picorna_wetland_SRR12149667_k141_65518_flag1_multi35_len7534	7534
Supergroup015	Known (defined by ICTV)	Picorna	picorna	Supergroup015--picorna_wetland_ORF1_SRR12149667_k141_69282_flag1_multi20_len2195	Supergroup015_sp_8600	514	160-458	299	Supergroup015--picorna_wetland_SRR12149667_k141_69282_flag1_multi20_len2195	2195
Supergroup015	Known (defined by ICTV)	Picorna	picorna	Supergroup015--picorna_wetland_ORF5_SRR12149667_k141_75830_flag1_multi13_len9046	Supergroup015_sp_13771	1760	1227-1520	294	Supergroup015--picorna_wetland_SRR12149667_k141_75830_flag1_multi13_len9046	9046
Supergroup015	Known (defined by ICTV)	Picorna	picorna	Supergroup015--picorna_wetland_ORF19_SRR12149667_k141_77760_flag1_multi4_len1052	Supergroup015_sp_8448	350	145-350	206	Supergroup015--picorna_wetland_SRR12149667_k141_77760_flag1_multi4_len1052	1052
Supergroup015	Known (defined by ICTV)	Picorna	picorna	Supergroup015--picorna_wetland_ORF26_SRR12149667_k141_83775_flag1_multi16_len1623	Supergroup015_sp_6554	540	331-540	210	Supergroup015--picorna_wetland_SRR12149667_k141_83775_flag1_multi16_len1623	1623
Supergroup015	Known (defined by ICTV)	Picorna	picorna	Supergroup015--picorna_wetland_ORF48_SRR12149667_k141_8829_flag1_multi10_len3690	Supergroup015_sp_6900	664	298-597	300	Supergroup015--picorna_wetland_SRR12149667_k141_8829_flag1_multi10_len3690	3690
Supergroup015	Known (defined by ICTV)	Picorna	picorna	Supergroup015--picorna_wetland_ORF84_SRR12149667_k141_96662_flag1_multi30_len7280	Supergroup015_sp_3935	1281	914-1218	305	Supergroup015--picorna_wetland_SRR12149667_k141_96662_flag1_multi30_len7280	7280
Supergroup015	Known (defined by ICTV)	Picorna	picorna	Supergroup015--picorna_wetland_ORF116_SRR12149669_k141_102501_flag1_multi22_len8324	Supergroup015_sp_14989	1561	1207-1496	290	Supergroup015--picorna_wetland_SRR12149669_k141_102501_flag1_multi22_len8324	8324
Supergroup015	Known (defined by ICTV)	Picorna	picorna	Supergroup015--picorna_wetland_ORF17_SRR12149669_k141_103423_flag1_multi9_len1077	Supergroup015_sp_17919	359	2-178	177	Supergroup015--picorna_wetland_SRR12149669_k141_103423_flag1_multi9_len1077	1077
Supergroup015	Known (defined by ICTV)	Picorna	picorna	Supergroup015--picorna_wetland_ORF14_SRR12149669_k141_105617_flag1_multi3_len944	Supergroup015_sp_12454	314	169-314	146	Supergroup015--picorna_wetland_SRR12149669_k141_105617_flag1_multi3_len944	944
Supergroup015	Known (defined by ICTV)	Picorna	picorna	Supergroup015--picorna_wetland_ORF14_SRR12149669_k141_106251_flag1_multi3_len1172	Supergroup015_sp_3764	390	36-342	307	Supergroup015--picorna_wetland_SRR12149669_k141_106251_flag1_multi3_len1172	1172
Supergroup015	Known (defined by ICTV)	Picorna	picorna	Supergroup015--picorna_wetland_ORF133_SRR12149669_k141_108291_flag1_multi59_len7601	Supergroup015_sp_13746	1420	1063-1355	293	Supergroup015--picorna_wetland_SRR12149669_k141_108291_flag1_multi59_len7601	7601
Supergroup015	Known (defined by ICTV)	Picorna	picorna	Supergroup015--picorna_wetland_ORF13_SRR12149669_k141_11136_flag1_multi7_len2157	Supergroup015_sp_11555	718	550-718	169	Supergroup015--picorna_wetland_SRR12149669_k141_11136_flag1_multi7_len2157	2157
Supergroup015	Known (defined by ICTV)	Picorna	picorna	Supergroup015--picorna_wetland_ORF17_SRR12149669_k141_116682_flag1_multi6_len1049	Supergroup015_sp_12042	349	2-210	209	Supergroup015--picorna_wetland_SRR12149669_k141_116682_flag1_multi6_len1049	1049
Supergroup015	Known (defined by ICTV)	Picorna	picorna	Supergroup015--picorna_wetland_ORF1_SRR12149669_k141_117955_flag1_multi10_len2846	Supergroup015_sp_10616	948	118-415	298	Supergroup015--picorna_wetland_SRR12149669_k141_117955_flag1_multi10_len2846	2846
Supergroup015	Known (defined by ICTV)	Picorna	picorna	Supergroup015--picorna_wetland_ORF3_SRR12149669_k141_119187_flag1_multi27_len7403	Supergroup015_sp_10243	1610	1253-1550	298	Supergroup015--picorna_wetland_SRR12149669_k141_119187_flag1_multi27_len7403	7403
Supergroup015	Known (defined by ICTV)	Picorna	picorna	Supergroup015--picorna_wetland_ORF128_SRR12149669_k141_119282_flag1_multi31_len8972	Supergroup015_sp_8448	1636	1261-1560	300	Supergroup015--picorna_wetland_SRR12149669_k141_119282_flag1_multi31_len8972	8972
Supergroup015	Known (defined by ICTV)	Picorna	picorna	Supergroup015--picorna_wetland_ORF124_SRR12149669_k141_120008_flag1_multi66_len9282	Supergroup015_sp_27	2003	1581-1944	364	Supergroup015--picorna_wetland_SRR12149669_k141_120008_flag1_multi66_len9282	9282
Supergroup015	Known (defined by ICTV)	Picorna	picorna	Supergroup015--picorna_wetland_ORF48_SRR12149669_k141_12401_flag1_multi14_len3509	Supergroup015_sp_9287	513	162-460	299	Supergroup015--picorna_wetland_SRR12149669_k141_12401_flag1_multi14_len3509	3509
Supergroup015	Known (defined by ICTV)	Picorna	picorna	Supergroup015--picorna_wetland_ORF1_SRR12149669_k141_124294_flag1_multi2_len932	Supergroup015_sp_5574	310	93-310	218	Supergroup015--picorna_wetland_SRR12149669_k141_124294_flag1_multi2_len932	932
Supergroup015	Known (defined by ICTV)	Picorna	picorna	Supergroup015--picorna_wetland_ORF56_SRR12149669_k141_12467_flag1_multi40_len3966	Supergroup015_sp_6948	306	2-247	246	Supergroup015--picorna_wetland_SRR12149669_k141_12467_flag1_multi40_len3966	3966
Supergroup015	Known (defined by ICTV)	Picorna	picorna	Supergroup015--picorna_wetland_ORF143_SRR12149669_k141_125397_flag1_multi40_len8836	Supergroup015_sp_6354	1752	1187-1487	301	Supergroup015--picorna_wetland_SRR12149669_k141_125397_flag1_multi40_len8836	8836
Supergroup015	Known (defined by ICTV)	Picorna	picorna	Supergroup015--picorna_wetland_ORF26_SRR12149669_k141_12803_flag1_multi11_len2126	Supergroup015_sp_6948	708	534-708	175	Supergroup015--picorna_wetland_SRR12149669_k141_12803_flag1_multi11_len2126	2126
Supergroup015	Known (defined by ICTV)	Picorna	picorna	Supergroup015--picorna_wetland_ORF1_SRR12149669_k141_128491_flag1_multi4_len937	Supergroup015_sp_8132	312	139-312	174	Supergroup015--picorna_wetland_SRR12149669_k141_128491_flag1_multi4_len937	937
Supergroup015	Known (defined by ICTV)	Picorna	picorna	Supergroup015--picorna_wetland_ORF125_SRR12149669_k141_128682_flag1_multi63_len8917	Supergroup015_sp_8600	1683	1329-1627	299	Supergroup015--picorna_wetland_SRR12149669_k141_128682_flag1_multi63_len8917	8917
Supergroup015	Known (defined by ICTV)	Picorna	picorna	Supergroup015--picorna_wetland_ORF135_SRR12149669_k141_129218_flag1_multi34_len9154	Supergroup015_sp_7298	1812	1440-1739	300	Supergroup015--picorna_wetland_SRR12149669_k141_129218_flag1_multi34_len9154	9154
Supergroup015	Known (defined by ICTV)	Picorna	picorna	Supergroup015--picorna_wetland_ORF17_SRR12149669_k141_131558_flag1_multi1_len1293	Supergroup015_sp_1676	349	2-316	315	Supergroup015--picorna_wetland_SRR12149669_k141_131558_flag1_multi1_len1293	1293
Supergroup015	Known (defined by ICTV)	Picorna	picorna	Supergroup015--picorna_wetland_ORF53_SRR12149669_k141_132299_flag1_multi12_len4210	Supergroup015_sp_12190	968	458-753	296	Supergroup015--picorna_wetland_SRR12149669_k141_132299_flag1_multi12_len4210	4210
Supergroup015	Known (defined by ICTV)	Picorna	picorna	Supergroup015--picorna_wetland_ORF6_SRR12149669_k141_133789_flag1_multi3_len945	Supergroup015_sp_3771	314	131-314	184	Supergroup015--picorna_wetland_SRR12149669_k141_133789_flag1_multi3_len945	945
Supergroup015	Known (defined by ICTV)	Picorna	picorna	Supergroup015--picorna_wetland_ORF1_SRR12149669_k141_135511_flag1_multi8_len3334	Supergroup015_sp_6324	314	2-257	256	Supergroup015--picorna_wetland_SRR12149669_k141_135511_flag1_multi8_len3334	3334
Supergroup015	Known (defined by ICTV)	Picorna	picorna	Supergroup015--picorna_wetland_ORF53_SRR12149669_k141_139525_flag1_multi66_len3942	Supergroup015_sp_5568	898	542-844	303	Supergroup015--picorna_wetland_SRR12149669_k141_139525_flag1_multi66_len3942	3942
Supergroup015	Known (defined by ICTV)	Picorna	picorna	Supergroup015--picorna_wetland_ORF41_SRR12149669_k141_143655_flag1_multi20_len4674	Supergroup015_sp_10643	919	552-849	298	Supergroup015--picorna_wetland_SRR12149669_k141_143655_flag1_multi20_len4674	4674
Supergroup015	Known (defined by ICTV)	Picorna	picorna	Supergroup015--picorna_wetland_ORF130_SRR12149669_k141_143875_flag1_multi18_len9016	Supergroup015_sp_10632	1743	1369-1666	298	Supergroup015--picorna_wetland_SRR12149669_k141_143875_flag1_multi18_len9016	9016
Supergroup015	Known (defined by ICTV)	Picorna	picorna	Supergroup015--picorna_wetland_ORF55_SRR12149669_k141_145724_flag1_multi28_len8972	Supergroup015_sp_10639	1686	1317-1613	297	Supergroup015--picorna_wetland_SRR12149669_k141_145724_flag1_multi28_len8972	8972
Supergroup015	Known (defined by ICTV)	Picorna	picorna	Supergroup015--picorna_wetland_ORF18_SRR12149669_k141_14778_flag1_multi4_len1209	Supergroup015_sp_13184	381	29-323	295	Supergroup015--picorna_wetland_SRR12149669_k141_14778_flag1_multi4_len1209	1209
Supergroup015	Known (defined by ICTV)	Picorna	picorna	Supergroup015--picorna_wetland_ORF90_SRR12149669_k141_151479_flag1_multi7_len4554	Supergroup015_sp_8469	508	145-444	300	Supergroup015--picorna_wetland_SRR12149669_k141_151479_flag1_multi7_len4554	4554
Supergroup015	Known (defined by ICTV)	Picorna	picorna	Supergroup015--picorna_wetland_ORF48_SRR12149669_k141_154647_flag1_multi8_len3380	Supergroup015_sp_9554	753	595-753	159	Supergroup015--picorna_wetland_SRR12149669_k141_154647_flag1_multi8_len3380	3380
Supergroup015	Known (defined by ICTV)	Picorna	picorna	Supergroup015--picorna_wetland_ORF14_SRR12149669_k141_159589_flag1_multi4_len1630	Supergroup015_sp_12460	542	383-542	160	Supergroup015--picorna_wetland_SRR12149669_k141_159589_flag1_multi4_len1630	1630
Supergroup015	Known (defined by ICTV)	Picorna	picorna	Supergroup015--picorna_wetland_ORF17_SRR12149669_k141_17391_flag1_multi4_len997	Supergroup015_sp_11295	332	156-332	177	Supergroup015--picorna_wetland_SRR12149669_k141_17391_flag1_multi4_len997	997
Supergroup015	Known (defined by ICTV)	Picorna	picorna	Supergroup015--picorna_wetland_ORF58_SRR12149669_k141_19763_flag1_multi31_len5141	Supergroup015_sp_14444	631	256-547	292	Supergroup015--picorna_wetland_SRR12149669_k141_19763_flag1_multi31_len5141	5141
Supergroup015	Known (defined by ICTV)	Picorna	picorna	Supergroup015--picorna_wetland_ORF16_SRR12149669_k141_2048_flag1_multi2_len975	Supergroup015_sp_11555	324	2-129	128	Supergroup015--picorna_wetland_SRR12149669_k141_2048_flag1_multi2_len975	975
Supergroup015	Known (defined by ICTV)	Picorna	picorna	Supergroup015--picorna_wetland_ORF32_SRR12149669_k141_25997_flag1_multi5_len1792	Supergroup015_sp_11547	422	70-366	297	Supergroup015--picorna_wetland_SRR12149669_k141_25997_flag1_multi5_len1792	1792
Supergroup015	Known (defined by ICTV)	Picorna	picorna	Supergroup015--picorna_wetland_ORF17_SRR12149669_k141_26198_flag1_multi4_len1065	Supergroup015_sp_3774	305	2-245	244	Supergroup015--picorna_wetland_SRR12149669_k141_26198_flag1_multi4_len1065	1065
Supergroup015	Known (defined by ICTV)	Picorna	picorna	Supergroup015--picorna_wetland_ORF3_SRR12149669_k141_26358_flag1_multi17_len7160	Supergroup015_sp_1372	1904	1532-1848	317	Supergroup015--picorna_wetland_SRR12149669_k141_26358_flag1_multi17_len7160	7160
Supergroup015	Known (defined by ICTV)	Picorna	picorna	Supergroup015--picorna_wetland_ORF50_SRR12149669_k141_30284_flag1_multi18_len3704	Supergroup015_sp_5041	1234	899-1201	303	Supergroup015--picorna_wetland_SRR12149669_k141_30284_flag1_multi18_len3704	3704
Supergroup015	Known (defined by ICTV)	Picorna	picorna	Supergroup015--picorna_wetland_ORF16_SRR12149669_k141_32000_flag1_multi5_len1124	Supergroup015_sp_5637	374	54-355	302	Supergroup015--picorna_wetland_SRR12149669_k141_32000_flag1_multi5_len1124	1124
Supergroup015	Known (defined by ICTV)	Picorna	picorna	Supergroup015--picorna_wetland_ORF1_SRR12149669_k141_34440_flag1_multi7_len4639	Supergroup015_sp_9559	476	115-413	299	Supergroup015--picorna_wetland_SRR12149669_k141_34440_flag1_multi7_len4639	4639
Supergroup015	Known (defined by ICTV)	Picorna	picorna	Supergroup015--picorna_wetland_ORF7_SRR12149669_k141_3686_flag1_multi6_len1636	Supergroup015_sp_8449	336	2-280	279	Supergroup015--picorna_wetland_SRR12149669_k141_3686_flag1_multi6_len1636	1636
Supergroup015	Known (defined by ICTV)	Picorna	picorna	Supergroup015--picorna_wetland_ORF31_SRR12149669_k141_43553_flag1_multi20_len2457	Supergroup015_sp_7431	810	507-805	299	Supergroup015--picorna_wetland_SRR12149669_k141_43553_flag1_multi20_len2457	2457
Supergroup015	Known (defined by ICTV)	Picorna	picorna	Supergroup015--picorna_wetland_ORF64_SRR12149669_k141_44594_flag1_multi10_len5541	Supergroup015_sp_10071	1511	1142-1439	298	Supergroup015--picorna_wetland_SRR12149669_k141_44594_flag1_multi10_len5541	5541
Supergroup015	Known (defined by ICTV)	Picorna	picorna	Supergroup015--picorna_wetland_ORF38_SRR12149669_k141_44981_flag1_multi12_len4639	Supergroup015_sp_10635	1063	695-992	298	Supergroup015--picorna_wetland_SRR12149669_k141_44981_flag1_multi12_len4639	4639
Supergroup015	Known (defined by ICTV)	Picorna	picorna	Supergroup015--picorna_wetland_ORF32_SRR12149669_k141_48510_flag1_multi9_len1496	Supergroup015_sp_119	498	304-497	194	Supergroup015--picorna_wetland_SRR12149669_k141_48510_flag1_multi9_len1496	1496
Supergroup015	Known (defined by ICTV)	Picorna	picorna	Supergroup015--picorna_wetland_ORF13_SRR12149669_k141_49939_flag1_multi4_len1742	Supergroup015_sp_2107	580	2-201	200	Supergroup015--picorna_wetland_SRR12149669_k141_49939_flag1_multi4_len1742	1742
Supergroup015	Known (defined by ICTV)	Picorna	picorna	Supergroup015--picorna_wetland_ORF23_SRR12149669_k141_52012_flag1_multi5_len1480	Supergroup015_sp_2173	424	75-365	291	Supergroup015--picorna_wetland_SRR12149669_k141_52012_flag1_multi5_len1480	1480
Supergroup015	Known (defined by ICTV)	Picorna	picorna	Supergroup015--picorna_wetland_ORF21_SRR12149669_k141_55896_flag1_multi3_len1471	Supergroup015_sp_7379	490	115-413	299	Supergroup015--picorna_wetland_SRR12149669_k141_55896_flag1_multi3_len1471	1471
Supergroup015	Known (defined by ICTV)	Picorna	picorna	Supergroup015--picorna_wetland_ORF1_SRR12149669_k141_56651_flag1_multi11_len5249	Supergroup015_sp_14060	848	496-788	293	Supergroup015--picorna_wetland_SRR12149669_k141_56651_flag1_multi11_len5249	5249
Supergroup015	Known (defined by ICTV)	Picorna	picorna	Supergroup015--picorna_wetland_ORF113_SRR12149669_k141_57639_flag1_multi33_len8555	Supergroup015_sp_6306	1556	1197-1498	302	Supergroup015--picorna_wetland_SRR12149669_k141_57639_flag1_multi33_len8555	8555
Supergroup015	Known (defined by ICTV)	Picorna	picorna	Supergroup015--picorna_wetland_ORF56_SRR12149669_k141_58117_flag1_multi13_len4071	Supergroup015_sp_4124	471	89-394	306	Supergroup015--picorna_wetland_SRR12149669_k141_58117_flag1_multi13_len4071	4071
Supergroup015	Known (defined by ICTV)	Picorna	picorna	Supergroup015--picorna_wetland_ORF27_SRR12149669_k141_6629_flag1_multi23_len3740	Supergroup015_sp_10634	1246	25-322	298	Supergroup015--picorna_wetland_SRR12149669_k141_6629_flag1_multi23_len3740	3740
Supergroup015	Known (defined by ICTV)	Picorna	picorna	Supergroup015--picorna_wetland_ORF1_SRR12149669_k141_66811_flag1_multi9_len2785	Supergroup015_sp_7483	820	441-740	300	Supergroup015--picorna_wetland_SRR12149669_k141_66811_flag1_multi9_len2785	2785
Supergroup015	Known (defined by ICTV)	Picorna	picorna	Supergroup015--picorna_wetland_ORF1_SRR12149669_k141_70941_flag1_multi21_len6355	Supergroup015_sp_11520	1135	780-1076	297	Supergroup015--picorna_wetland_SRR12149669_k141_70941_flag1_multi21_len6355	6355
Supergroup015	Known (defined by ICTV)	Picorna	picorna	Supergroup015--picorna_wetland_ORF26_SRR12149669_k141_76458_flag1_multi6_len1465	Supergroup015_sp_19846	488	358-488	131	Supergroup015--picorna_wetland_SRR12149669_k141_76458_flag1_multi6_len1465	1465
Supergroup015	Known (defined by ICTV)	Picorna	picorna	Supergroup015--picorna_wetland_ORF2_SRR12149669_k141_77560_flag1_multi5_len1255	Supergroup015_sp_7316	402	28-328	301	Supergroup015--picorna_wetland_SRR12149669_k141_77560_flag1_multi5_len1255	1255
Supergroup015	Known (defined by ICTV)	Picorna	picorna	Supergroup015--picorna_wetland_ORF24_SRR12149669_k141_78143_flag1_multi11_len3969	Supergroup015_sp_5006	862	333-636	304	Supergroup015--picorna_wetland_SRR12149669_k141_78143_flag1_multi11_len3969	3969
Supergroup015	Known (defined by ICTV)	Picorna	picorna	Supergroup015--picorna_wetland_ORF18_SRR12149669_k141_82023_flag1_multi10_len4187	Supergroup015_sp_8544	1114	764-1062	299	Supergroup015--picorna_wetland_SRR12149669_k141_82023_flag1_multi10_len4187	4187
Supergroup015	Known (defined by ICTV)	Picorna	picorna	Supergroup015--picorna_wetland_ORF4_SRR12149669_k141_86873_flag1_multi83_len6724	Supergroup015_sp_7277	1975	1693-1975	283	Supergroup015--picorna_wetland_SRR12149669_k141_86873_flag1_multi83_len6724	6724
Supergroup015	Known (defined by ICTV)	Picorna	picorna	Supergroup015--picorna_wetland_ORF142_SRR12149669_k141_87792_flag1_multi15_len8961	Supergroup015_sp_8461	1758	1403-1702	300	Supergroup015--picorna_wetland_SRR12149669_k141_87792_flag1_multi15_len8961	8961
Supergroup015	Known (defined by ICTV)	Picorna	picorna	Supergroup015--picorna_wetland_ORF4_SRR12149669_k141_91970_flag1_multi5_len917	Supergroup015_sp_6309	305	3-238	236	Supergroup015--picorna_wetland_SRR12149669_k141_91970_flag1_multi5_len917	917
Supergroup015	Known (defined by ICTV)	Picorna	picorna	Supergroup015--picorna_wetland_ORF1_SRR12149669_k141_92541_flag1_multi9_len3222	Supergroup015_sp_9570	740	376-674	299	Supergroup015--picorna_wetland_SRR12149669_k141_92541_flag1_multi9_len3222	3222
Supergroup015	Known (defined by ICTV)	Picorna	picorna	Supergroup015--picorna_wetland_ORF95_SRR12149669_k141_92678_flag1_multi57_len4758	Supergroup015_sp_4114	456	89-394	306	Supergroup015--picorna_wetland_SRR12149669_k141_92678_flag1_multi57_len4758	4758
Supergroup015	Known (defined by ICTV)	Picorna	picorna	Supergroup015--picorna_wetland_ORF1_SRR12149669_k141_97107_flag1_multi6_len1161	Supergroup015_sp_16490	387	119-387	269	Supergroup015--picorna_wetland_SRR12149669_k141_97107_flag1_multi6_len1161	1161
Supergroup015	Known (defined by ICTV)	Picorna	picorna	Supergroup015--picorna_wetland_ORF12_SRR12149669_k141_99426_flag1_multi9_len2791	Supergroup015_sp_9557	752	342-640	299	Supergroup015--picorna_wetland_SRR12149669_k141_99426_flag1_multi9_len2791	2791
Supergroup015	Known (defined by ICTV)	Picorna	picorna	Supergroup015--picorna_wetland_ORF1_SRR12149670_k141_100133_flag1_multi120_len2020	Supergroup015_sp_7431	382	16-315	300	Supergroup015--picorna_wetland_SRR12149670_k141_100133_flag1_multi120_len2020	2020
Supergroup015	Known (defined by ICTV)	Picorna	picorna	Supergroup015--picorna_wetland_ORF41_SRR12149670_k141_102051_flag1_multi41_len3780	Supergroup015_sp_4113	1260	977-1260	284	Supergroup015--picorna_wetland_SRR12149670_k141_102051_flag1_multi41_len3780	3780
Supergroup015	Known (defined by ICTV)	Picorna	picorna	Supergroup015--picorna_wetland_ORF58_SRR12149670_k141_107749_flag1_multi22_len4242	Supergroup015_sp_3317	1157	116-423	308	Supergroup015--picorna_wetland_SRR12149670_k141_107749_flag1_multi22_len4242	4242
Supergroup015	Known (defined by ICTV)	Picorna	picorna	Supergroup015--picorna_wetland_ORF1_SRR12149670_k141_108437_flag1_multi79_len4587	Supergroup015_sp_5568	935	579-881	303	Supergroup015--picorna_wetland_SRR12149670_k141_108437_flag1_multi79_len4587	4587
Supergroup015	Known (defined by ICTV)	Picorna	picorna	Supergroup015--picorna_wetland_ORF31_SRR12149670_k141_112337_flag1_multi33_len9006	Supergroup015_sp_14163	1660	1296-1588	293	Supergroup015--picorna_wetland_SRR12149670_k141_112337_flag1_multi33_len9006	9006
Supergroup015	Known (defined by ICTV)	Picorna	picorna	Supergroup015--picorna_wetland_ORF3_SRR12149670_k141_11589_flag1_multi285_len8736	Supergroup015_sp_5378	1653	1218-1520	303	Supergroup015--picorna_wetland_SRR12149670_k141_11589_flag1_multi285_len8736	8736
Supergroup015	Known (defined by ICTV)	Picorna	picorna	Supergroup015--picorna_wetland_ORF37_SRR12149670_k141_117567_flag1_multi10_len4013	Supergroup015_sp_13760	1337	408-701	294	Supergroup015--picorna_wetland_SRR12149670_k141_117567_flag1_multi10_len4013	4013
Supergroup015	Known (defined by ICTV)	Picorna	picorna	Supergroup015--picorna_wetland_ORF13_SRR12149670_k141_120581_flag1_multi4_len1034	Supergroup015_sp_5957	344	57-344	288	Supergroup015--picorna_wetland_SRR12149670_k141_120581_flag1_multi4_len1034	1034
Supergroup015	Known (defined by ICTV)	Picorna	picorna	Supergroup015--picorna_wetland_ORF4_SRR12149670_k141_125277_flag1_multi139_len3452	Supergroup015_sp_7483	739	360-659	300	Supergroup015--picorna_wetland_SRR12149670_k141_125277_flag1_multi139_len3452	3452
Supergroup015	Known (defined by ICTV)	Picorna	picorna	Supergroup015--picorna_wetland_ORF34_SRR12149670_k141_126357_flag1_multi118_len9728	Supergroup015_sp_13184	1972	1620-1914	295	Supergroup015--picorna_wetland_SRR12149670_k141_126357_flag1_multi118_len9728	9728
Supergroup015	Known (defined by ICTV)	Picorna	picorna	Supergroup015--picorna_wetland_ORF43_SRR12149670_k141_12688_flag1_multi68_len3824	Supergroup015_sp_4558	1274	1063-1274	212	Supergroup015--picorna_wetland_SRR12149670_k141_12688_flag1_multi68_len3824	3824
Supergroup015	Known (defined by ICTV)	Picorna	picorna	Supergroup015--picorna_wetland_ORF29_SRR12149670_k141_131981_flag1_multi7_len2277	Supergroup015_sp_13749	758	206-498	293	Supergroup015--picorna_wetland_SRR12149670_k141_131981_flag1_multi7_len2277	2277
Supergroup015	Known (defined by ICTV)	Picorna	picorna	Supergroup015--picorna_wetland_ORF90_SRR12149670_k141_132015_flag1_multi36_len7203	Supergroup015_sp_15392	2372	1224-1510	287	Supergroup015--picorna_wetland_SRR12149670_k141_132015_flag1_multi36_len7203	7203
Supergroup015	Known (defined by ICTV)	Picorna	picorna	Supergroup015--picorna_wetland_ORF4_SRR12149670_k141_135203_flag1_multi20_len9004	Supergroup015_sp_8492	1634	1275-1574	300	Supergroup015--picorna_wetland_SRR12149670_k141_135203_flag1_multi20_len9004	9004
Supergroup015	Known (defined by ICTV)	Picorna	picorna	Supergroup015--picorna_wetland_ORF1_SRR12149670_k141_136392_flag1_multi118_len4403	Supergroup015_sp_10071	412	43-340	298	Supergroup015--picorna_wetland_SRR12149670_k141_136392_flag1_multi118_len4403	4403
Supergroup015	Known (defined by ICTV)	Picorna	picorna	Supergroup015--picorna_wetland_ORF36_SRR12149670_k141_142051_flag1_multi17_len5455	Supergroup015_sp_10616	1695	1442-1694	253	Supergroup015--picorna_wetland_SRR12149670_k141_142051_flag1_multi17_len5455	5455
Supergroup015	Known (defined by ICTV)	Picorna	picorna	Supergroup015--picorna_wetland_ORF78_SRR12149670_k141_150881_flag1_multi19_len5635	Supergroup015_sp_18310	1070	32-214	183	Supergroup015--picorna_wetland_SRR12149670_k141_150881_flag1_multi19_len5635	5635
Supergroup015	Known (defined by ICTV)	Picorna	picorna	Supergroup015--picorna_wetland_ORF7_SRR12149670_k141_151027_flag1_multi6_len942	Supergroup015_sp_14051	309	2-268	267	Supergroup015--picorna_wetland_SRR12149670_k141_151027_flag1_multi6_len942	942
Supergroup015	Known (defined by ICTV)	Picorna	picorna	Supergroup015--picorna_wetland_ORF1_SRR12149670_k141_15264_flag1_multi12_len3697	Supergroup015_sp_6900	1220	1030-1220	191	Supergroup015--picorna_wetland_SRR12149670_k141_15264_flag1_multi12_len3697	3697
Supergroup015	Known (defined by ICTV)	Picorna	picorna	Supergroup015--picorna_wetland_ORF1_SRR12149670_k141_153156_flag1_multi3_len910	Supergroup015_sp_18937	303	12-182	171	Supergroup015--picorna_wetland_SRR12149670_k141_153156_flag1_multi3_len910	910
Supergroup015	Known (defined by ICTV)	Picorna	picorna	Supergroup015--picorna_wetland_ORF7_SRR12149670_k141_158478_flag1_multi55_len5747	Supergroup015_sp_5637	1592	1381-1592	212	Supergroup015--picorna_wetland_SRR12149670_k141_158478_flag1_multi55_len5747	5747
Supergroup015	Known (defined by ICTV)	Picorna	picorna	Supergroup015--picorna_wetland_ORF201_SRR12149670_k141_162561_flag1_multi62_len9042	Supergroup015_sp_8566	1732	1378-1676	299	Supergroup015--picorna_wetland_SRR12149670_k141_162561_flag1_multi62_len9042	9042
Supergroup015	Known (defined by ICTV)	Picorna	picorna	Supergroup015--picorna_wetland_ORF73_SRR12149670_k141_167171_flag1_multi13_len4628	Supergroup015_sp_11522	487	135-431	297	Supergroup015--picorna_wetland_SRR12149670_k141_167171_flag1_multi13_len4628	4628
Supergroup015	Known (defined by ICTV)	Picorna	picorna	Supergroup015--picorna_wetland_ORF160_SRR12149670_k141_167468_flag1_multi22_len8554	Supergroup015_sp_10642	2798	1549-1846	298	Supergroup015--picorna_wetland_SRR12149670_k141_167468_flag1_multi22_len8554	8554
Supergroup015	Known (defined by ICTV)	Picorna	picorna	Supergroup015--picorna_wetland_ORF3_SRR12149670_k141_168215_flag1_multi36_len7423	Supergroup015_sp_8448	1636	1261-1560	300	Supergroup015--picorna_wetland_SRR12149670_k141_168215_flag1_multi36_len7423	7423
Supergroup015	Known (defined by ICTV)	Picorna	picorna	Supergroup015--picorna_wetland_ORF88_SRR12149670_k141_169655_flag1_multi14_len6571	Supergroup015_sp_8500	1586	1192-1491	300	Supergroup015--picorna_wetland_SRR12149670_k141_169655_flag1_multi14_len6571	6571
Supergroup015	Known (defined by ICTV)	Picorna	picorna	Supergroup015--picorna_wetland_ORF64_SRR12149670_k141_173527_flag1_multi32_len5325	Supergroup015_sp_3945	1555	1225-1529	305	Supergroup015--picorna_wetland_SRR12149670_k141_173527_flag1_multi32_len5325	5325
Supergroup015	Known (defined by ICTV)	Picorna	picorna	Supergroup015--picorna_wetland_ORF1_SRR12149670_k141_174416_flag1_multi88_len1857	Supergroup015_sp_4113	555	194-499	306	Supergroup015--picorna_wetland_SRR12149670_k141_174416_flag1_multi88_len1857	1857
Supergroup015	Known (defined by ICTV)	Picorna	picorna	Supergroup015--picorna_wetland_ORF62_SRR12149670_k141_178566_flag1_multi16_len3703	Supergroup015_sp_4592	965	551-854	304	Supergroup015--picorna_wetland_SRR12149670_k141_178566_flag1_multi16_len3703	3703
Supergroup015	Known (defined by ICTV)	Picorna	picorna	Supergroup015--picorna_wetland_ORF11_SRR12149670_k141_182073_flag1_multi4_len910	Supergroup015_sp_16556	303	2-268	267	Supergroup015--picorna_wetland_SRR12149670_k141_182073_flag1_multi4_len910	910
Supergroup015	Known (defined by ICTV)	Picorna	picorna	Supergroup015--picorna_wetland_ORF9_SRR12149670_k141_182633_flag1_multi6_len1415	Supergroup015_sp_17192	471	224-471	248	Supergroup015--picorna_wetland_SRR12149670_k141_182633_flag1_multi6_len1415	1415
Supergroup015	Known (defined by ICTV)	Picorna	picorna	Supergroup015--picorna_wetland_ORF57_SRR12149670_k141_184284_flag1_multi60_len4365	Supergroup015_sp_5580	378	18-320	303	Supergroup015--picorna_wetland_SRR12149670_k141_184284_flag1_multi60_len4365	4365
Supergroup015	Known (defined by ICTV)	Picorna	picorna	Supergroup015--picorna_wetland_ORF61_SRR12149670_k141_185561_flag1_multi215_len8669	Supergroup015_sp_6306	1556	1197-1498	302	Supergroup015--picorna_wetland_SRR12149670_k141_185561_flag1_multi215_len8669	8669
Supergroup015	Known (defined by ICTV)	Picorna	picorna	Supergroup015--picorna_wetland_ORF154_SRR12149670_k141_191473_flag1_multi60_len8296	Supergroup015_sp_10243	1610	1253-1550	298	Supergroup015--picorna_wetland_SRR12149670_k141_191473_flag1_multi60_len8296	8296
Supergroup015	Known (defined by ICTV)	Picorna	picorna	Supergroup015--picorna_wetland_ORF79_SRR12149670_k141_192666_flag1_multi12_len4698	Supergroup015_sp_12485	563	2-288	287	Supergroup015--picorna_wetland_SRR12149670_k141_192666_flag1_multi12_len4698	4698
Supergroup015	Known (defined by ICTV)	Picorna	picorna	Supergroup015--picorna_wetland_ORF28_SRR12149670_k141_193207_flag1_multi14_len1585	Supergroup015_sp_15284	527	143-430	288	Supergroup015--picorna_wetland_SRR12149670_k141_193207_flag1_multi14_len1585	1585
Supergroup015	Known (defined by ICTV)	Picorna	picorna	Supergroup015--picorna_wetland_ORF93_SRR12149670_k141_193840_flag0_multi108_len6705	Supergroup015_sp_6022	1799	1229-1530	302	Supergroup015--picorna_wetland_SRR12149670_k141_193840_flag0_multi108_len6705	6705
Supergroup015	Known (defined by ICTV)	Picorna	picorna	Supergroup015--picorna_wetland_ORF81_SRR12149670_k141_195746_flag1_multi183_len5937	Supergroup015_sp_6022	920	284-585	302	Supergroup015--picorna_wetland_SRR12149670_k141_195746_flag1_multi183_len5937	5937
Supergroup015	Known (defined by ICTV)	Picorna	picorna	Supergroup015--picorna_wetland_ORF97_SRR12149670_k141_197370_flag1_multi24_len7385	Supergroup015_sp_10634	2461	1639-1936	298	Supergroup015--picorna_wetland_SRR12149670_k141_197370_flag1_multi24_len7385	7385
Supergroup015	Known (defined by ICTV)	Picorna	picorna	Supergroup015--picorna_wetland_ORF60_SRR12149670_k141_20619_flag1_multi9_len3674	Supergroup015_sp_8072	1224	928-1223	296	Supergroup015--picorna_wetland_SRR12149670_k141_20619_flag1_multi9_len3674	3674
Supergroup015	Known (defined by ICTV)	Picorna	picorna	Supergroup015--picorna_wetland_ORF17_SRR12149670_k141_21403_flag1_multi34_len8610	Supergroup015_sp_14060	1559	1207-1499	293	Supergroup015--picorna_wetland_SRR12149670_k141_21403_flag1_multi34_len8610	8610
Supergroup015	Known (defined by ICTV)	Picorna	picorna	Supergroup015--picorna_wetland_ORF31_SRR12149670_k141_22228_flag1_multi8_len1754	Supergroup015_sp_15150	584	295-583	289	Supergroup015--picorna_wetland_SRR12149670_k141_22228_flag1_multi8_len1754	1754
Supergroup015	Known (defined by ICTV)	Picorna	picorna	Supergroup015--picorna_wetland_ORF51_SRR12149670_k141_23878_flag1_multi15_len2398	Supergroup015_sp_10615	711	208-505	298	Supergroup015--picorna_wetland_SRR12149670_k141_23878_flag1_multi15_len2398	2398
Supergroup015	Known (defined by ICTV)	Picorna	picorna	Supergroup015--picorna_wetland_ORF1_SRR12149670_k141_24427_flag1_multi4_len1148	Supergroup015_sp_17464	382	143-382	240	Supergroup015--picorna_wetland_SRR12149670_k141_24427_flag1_multi4_len1148	1148
Supergroup015	Known (defined by ICTV)	Picorna	picorna	Supergroup015--picorna_wetland_ORF29_SRR12149670_k141_29333_flag1_multi38_len9098	Supergroup015_sp_7315	1682	1318-1618	301	Supergroup015--picorna_wetland_SRR12149670_k141_29333_flag1_multi38_len9098	9098
Supergroup015	Known (defined by ICTV)	Picorna	picorna	Supergroup015--picorna_wetland_ORF10_SRR12149670_k141_3028_flag1_multi5_len1709	Supergroup015_sp_2480	569	128-438	311	Supergroup015--picorna_wetland_SRR12149670_k141_3028_flag1_multi5_len1709	1709
Supergroup015	Known (defined by ICTV)	Picorna	picorna	Supergroup015--picorna_wetland_ORF1_SRR12149670_k141_3544_flag1_multi4_len1289	Supergroup015_sp_19867	429	300-429	130	Supergroup015--picorna_wetland_SRR12149670_k141_3544_flag1_multi4_len1289	1289
Supergroup015	Known (defined by ICTV)	Picorna	picorna	Supergroup015--picorna_wetland_ORF42_SRR12149670_k141_3637_flag1_multi10_len7689	Supergroup015_sp_10673	1686	1330-1627	298	Supergroup015--picorna_wetland_SRR12149670_k141_3637_flag1_multi10_len7689	7689
Supergroup015	Known (defined by ICTV)	Picorna	picorna	Supergroup015--picorna_wetland_ORF94_SRR12149670_k141_41535_flag1_multi13_len8504	Supergroup015_sp_6338	1720	1101-1402	302	Supergroup015--picorna_wetland_SRR12149670_k141_41535_flag1_multi13_len8504	8504
Supergroup015	Known (defined by ICTV)	Picorna	picorna	Supergroup015--picorna_wetland_ORF61_SRR12149670_k141_44149_flag1_multi23_len8222	Supergroup015_sp_12824	1774	1407-1701	295	Supergroup015--picorna_wetland_SRR12149670_k141_44149_flag1_multi23_len8222	8222
Supergroup015	Known (defined by ICTV)	Picorna	picorna	Supergroup015--picorna_wetland_ORF18_SRR12149670_k141_44396_flag1_multi7_len4499	Supergroup015_sp_5581	984	610-912	303	Supergroup015--picorna_wetland_SRR12149670_k141_44396_flag1_multi7_len4499	4499
Supergroup015	Known (defined by ICTV)	Picorna	picorna	Supergroup015--picorna_wetland_ORF7_SRR12149670_k141_45914_flag1_multi6_len1422	Supergroup015_sp_11295	470	110-406	297	Supergroup015--picorna_wetland_SRR12149670_k141_45914_flag1_multi6_len1422	1422
Supergroup015	Known (defined by ICTV)	Picorna	picorna	Supergroup015--picorna_wetland_ORF1_SRR12149670_k141_56046_flag1_multi15_len6456	Supergroup015_sp_8600	1249	895-1193	299	Supergroup015--picorna_wetland_SRR12149670_k141_56046_flag1_multi15_len6456	6456
Supergroup015	Known (defined by ICTV)	Picorna	picorna	Supergroup015--picorna_wetland_ORF19_SRR12149670_k141_57105_flag1_multi12_len1429	Supergroup015_sp_4443	474	96-400	305	Supergroup015--picorna_wetland_SRR12149670_k141_57105_flag1_multi12_len1429	1429
Supergroup015	Known (defined by ICTV)	Picorna	picorna	Supergroup015--picorna_wetland_ORF39_SRR12149670_k141_59897_flag1_multi25_len6519	Supergroup015_sp_11531	1387	1034-1330	297	Supergroup015--picorna_wetland_SRR12149670_k141_59897_flag1_multi25_len6519	6519
Supergroup015	Known (defined by ICTV)	Picorna	picorna	Supergroup015--picorna_wetland_ORF4_SRR12149670_k141_59999_flag1_multi33_len9566	Supergroup015_sp_9557	1868	1458-1756	299	Supergroup015--picorna_wetland_SRR12149670_k141_59999_flag1_multi33_len9566	9566
Supergroup015	Known (defined by ICTV)	Picorna	picorna	Supergroup015--picorna_wetland_ORF28_SRR12149670_k141_60696_flag1_multi44_len1347	Supergroup015_sp_13737	444	274-444	171	Supergroup015--picorna_wetland_SRR12149670_k141_60696_flag1_multi44_len1347	1347
Supergroup015	Known (defined by ICTV)	Picorna	picorna	Supergroup015--picorna_wetland_ORF24_SRR12149670_k141_6153_flag1_multi4_len1797	Supergroup015_sp_9947	493	137-434	298	Supergroup015--picorna_wetland_SRR12149670_k141_6153_flag1_multi4_len1797	1797
Supergroup015	Known (defined by ICTV)	Picorna	picorna	Supergroup015--picorna_wetland_ORF121_SRR12149670_k141_62174_flag1_multi38_len8972	Supergroup015_sp_6144	1622	1247-1548	302	Supergroup015--picorna_wetland_SRR12149670_k141_62174_flag1_multi38_len8972	8972
Supergroup015	Known (defined by ICTV)	Picorna	picorna	Supergroup015--picorna_wetland_ORF35_SRR12149670_k141_65050_flag1_multi7_len1802	Supergroup015_sp_11550	382	2-298	297	Supergroup015--picorna_wetland_SRR12149670_k141_65050_flag1_multi7_len1802	1802
Supergroup015	Known (defined by ICTV)	Picorna	picorna	Supergroup015--picorna_wetland_ORF21_SRR12149670_k141_67070_flag1_multi9_len1362	Supergroup015_sp_18889	454	282-454	173	Supergroup015--picorna_wetland_SRR12149670_k141_67070_flag1_multi9_len1362	1362
Supergroup015	Known (defined by ICTV)	Picorna	picorna	Supergroup015--picorna_wetland_ORF111_SRR12149670_k141_70767_flag1_multi37_len9322	Supergroup015_sp_3935	1772	1405-1709	305	Supergroup015--picorna_wetland_SRR12149670_k141_70767_flag1_multi37_len9322	9322
Supergroup015	Known (defined by ICTV)	Picorna	picorna	Supergroup015--picorna_wetland_ORF130_SRR12149670_k141_73003_flag1_multi935_len9582	Supergroup015_sp_8449	1831	1476-1775	300	Supergroup015--picorna_wetland_SRR12149670_k141_73003_flag1_multi935_len9582	9582
Supergroup015	Known (defined by ICTV)	Picorna	picorna	Supergroup015--picorna_wetland_ORF50_SRR12149670_k141_74900_flag1_multi12_len10518	Supergroup015_sp_14465	3228	1715-2006	292	Supergroup015--picorna_wetland_SRR12149670_k141_74900_flag1_multi12_len10518	10518
Supergroup015	Known (defined by ICTV)	Picorna	picorna	Supergroup015--picorna_wetland_ORF12_SRR12149670_k141_77221_flag1_multi5_len920	Supergroup015_sp_5014	306	75-305	231	Supergroup015--picorna_wetland_SRR12149670_k141_77221_flag1_multi5_len920	920
Supergroup015	Known (defined by ICTV)	Picorna	picorna	Supergroup015--picorna_wetland_ORF62_SRR12149670_k141_77224_flag1_multi33_len4791	Supergroup015_sp_12476	1188	744-1039	296	Supergroup015--picorna_wetland_SRR12149670_k141_77224_flag1_multi33_len4791	4791
Supergroup015	Known (defined by ICTV)	Picorna	picorna	Supergroup015--picorna_wetland_ORF143_SRR12149670_k141_78419_flag1_multi22_len9251	Supergroup015_sp_10624	1910	1534-1831	298	Supergroup015--picorna_wetland_SRR12149670_k141_78419_flag1_multi22_len9251	9251
Supergroup015	Known (defined by ICTV)	Picorna	picorna	Supergroup015--picorna_wetland_ORF39_SRR12149670_k141_78797_flag1_multi10_len3061	Supergroup015_sp_14153	1020	819-1020	202	Supergroup015--picorna_wetland_SRR12149670_k141_78797_flag1_multi10_len3061	3061
Supergroup015	Known (defined by ICTV)	Picorna	picorna	Supergroup015--picorna_wetland_ORF46_SRR12149670_k141_82982_flag1_multi11_len2881	Supergroup015_sp_6775	941	601-900	300	Supergroup015--picorna_wetland_SRR12149670_k141_82982_flag1_multi11_len2881	2881
Supergroup015	Known (defined by ICTV)	Picorna	picorna	Supergroup015--picorna_wetland_ORF132_SRR12149670_k141_9117_flag1_multi18_len8292	Supergroup015_sp_4308	1594	1220-1523	304	Supergroup015--picorna_wetland_SRR12149670_k141_9117_flag1_multi18_len8292	8292
Supergroup015	Known (defined by ICTV)	Picorna	picorna	Supergroup015--picorna_wetland_ORF1_SRR12149670_k141_92149_flag1_multi8_len4052	Supergroup015_sp_10649	1350	1226-1350	125	Supergroup015--picorna_wetland_SRR12149670_k141_92149_flag1_multi8_len4052	4052
Supergroup015	Known (defined by ICTV)	Picorna	picorna	Supergroup015--picorna_wetland_ORF35_SRR12149670_k141_94469_flag1_multi96_len2795	Supergroup015_sp_11495	386	35-331	297	Supergroup015--picorna_wetland_SRR12149670_k141_94469_flag1_multi96_len2795	2795
Supergroup015	Known (defined by ICTV)	Picorna	picorna	Supergroup015--picorna_wetland_ORF129_SRR12149732_k141_101604_flag1_multi28_len8197	Supergroup015_sp_4308	1594	1220-1523	304	Supergroup015--picorna_wetland_SRR12149732_k141_101604_flag1_multi28_len8197	8197
Supergroup015	Known (defined by ICTV)	Picorna	picorna	Supergroup015--picorna_wetland_ORF138_SRR12149732_k141_109998_flag1_multi13_len9674	Supergroup015_sp_9557	1868	1458-1756	299	Supergroup015--picorna_wetland_SRR12149732_k141_109998_flag1_multi13_len9674	9674
Supergroup015	Known (defined by ICTV)	Picorna	picorna	Supergroup015--picorna_wetland_ORF9_SRR12149732_k141_11702_flag1_multi5_len1434	Supergroup015_sp_17537	344	2-169	168	Supergroup015--picorna_wetland_SRR12149732_k141_11702_flag1_multi5_len1434	1434
Supergroup015	Known (defined by ICTV)	Picorna	picorna	Supergroup015--picorna_wetland_ORF14_SRR12149732_k141_120115_flag1_multi4_len1140	Supergroup015_sp_4558	379	96-379	284	Supergroup015--picorna_wetland_SRR12149732_k141_120115_flag1_multi4_len1140	1140
Supergroup015	Known (defined by ICTV)	Picorna	picorna	Supergroup015--picorna_wetland_ORF1_SRR12149732_k141_124408_flag1_multi38_len6950	Supergroup015_sp_9111	1301	947-1245	299	Supergroup015--picorna_wetland_SRR12149732_k141_124408_flag1_multi38_len6950	6950
Supergroup015	Known (defined by ICTV)	Picorna	picorna	Supergroup015--picorna_wetland_ORF28_SRR12149732_k141_126468_flag1_multi24_len6770	Supergroup015_sp_12478	1163	808-1103	296	Supergroup015--picorna_wetland_SRR12149732_k141_126468_flag1_multi24_len6770	6770
Supergroup015	Known (defined by ICTV)	Picorna	picorna	Supergroup015--picorna_wetland_ORF1_SRR12149732_k141_127485_flag1_multi32_len7126	Supergroup015_sp_14153	1342	961-1253	293	Supergroup015--picorna_wetland_SRR12149732_k141_127485_flag1_multi32_len7126	7126
Supergroup015	Known (defined by ICTV)	Picorna	picorna	Supergroup015--picorna_wetland_ORF74_SRR12149732_k141_130504_flag1_multi5_len3474	Supergroup015_sp_9561	794	421-719	299	Supergroup015--picorna_wetland_SRR12149732_k141_130504_flag1_multi5_len3474	3474
Supergroup015	Known (defined by ICTV)	Picorna	picorna	Supergroup015--picorna_wetland_ORF1_SRR12149732_k141_134375_flag1_multi4_len1060	Supergroup015_sp_3416	353	10-317	308	Supergroup015--picorna_wetland_SRR12149732_k141_134375_flag1_multi4_len1060	1060
Supergroup015	Known (defined by ICTV)	Picorna	picorna	Supergroup015--picorna_wetland_ORF24_SRR12149732_k141_134916_flag1_multi55_len1852	Supergroup015_sp_5007	617	13-316	304	Supergroup015--picorna_wetland_SRR12149732_k141_134916_flag1_multi55_len1852	1852
Supergroup015	Known (defined by ICTV)	Picorna	picorna	Supergroup015--picorna_wetland_ORF1_SRR12149732_k141_135154_flag1_multi12_len4385	Supergroup015_sp_4114	1204	837-1142	306	Supergroup015--picorna_wetland_SRR12149732_k141_135154_flag1_multi12_len4385	4385
Supergroup015	Known (defined by ICTV)	Picorna	picorna	Supergroup015--picorna_wetland_ORF29_SRR12149732_k141_135276_flag1_multi4_len1711	Supergroup015_sp_7315	569	238-538	301	Supergroup015--picorna_wetland_SRR12149732_k141_135276_flag1_multi4_len1711	1711
Supergroup015	Known (defined by ICTV)	Picorna	picorna	Supergroup015--picorna_wetland_ORF43_SRR12149732_k141_137687_flag1_multi12_len3286	Supergroup015_sp_7431	883	516-815	300	Supergroup015--picorna_wetland_SRR12149732_k141_137687_flag1_multi12_len3286	3286
Supergroup015	Known (defined by ICTV)	Picorna	picorna	Supergroup015--picorna_wetland_ORF1_SRR12149732_k141_138999_flag1_multi7_len935	Supergroup015_sp_3317	311	2-304	303	Supergroup015--picorna_wetland_SRR12149732_k141_138999_flag1_multi7_len935	935
Supergroup015	Known (defined by ICTV)	Picorna	picorna	Supergroup015--picorna_wetland_ORF17_SRR12149732_k141_139198_flag1_multi3_len1150	Supergroup015_sp_8467	383	55-354	300	Supergroup015--picorna_wetland_SRR12149732_k141_139198_flag1_multi3_len1150	1150
Supergroup015	Known (defined by ICTV)	Picorna	picorna	Supergroup015--picorna_wetland_ORF1_SRR12149732_k141_144599_flag1_multi13_len4650	Supergroup015_sp_10643	491	124-421	298	Supergroup015--picorna_wetland_SRR12149732_k141_144599_flag1_multi13_len4650	4650
Supergroup015	Known (defined by ICTV)	Picorna	picorna	Supergroup015--picorna_wetland_ORF1_SRR12149732_k141_149823_flag1_multi10_len6346	Supergroup015_sp_11521	1112	749-1045	297	Supergroup015--picorna_wetland_SRR12149732_k141_149823_flag1_multi10_len6346	6346
Supergroup015	Known (defined by ICTV)	Picorna	picorna	Supergroup015--picorna_wetland_ORF162_SRR12149732_k141_151143_flag1_multi56_len9346	Supergroup015_sp_5568	1951	1595-1897	303	Supergroup015--picorna_wetland_SRR12149732_k141_151143_flag1_multi56_len9346	9346
Supergroup015	Known (defined by ICTV)	Picorna	picorna	Supergroup015--picorna_wetland_ORF123_SRR12149732_k141_157362_flag1_multi46_len8335	Supergroup015_sp_9701	1590	1228-1525	298	Supergroup015--picorna_wetland_SRR12149732_k141_157362_flag1_multi46_len8335	8335
Supergroup015	Known (defined by ICTV)	Picorna	picorna	Supergroup015--picorna_wetland_ORF33_SRR12149732_k141_173497_flag1_multi5_len1390	Supergroup015_sp_13759	462	24-317	294	Supergroup015--picorna_wetland_SRR12149732_k141_173497_flag1_multi5_len1390	1390
Supergroup015	Known (defined by ICTV)	Picorna	picorna	Supergroup015--picorna_wetland_ORF190_SRR12149732_k141_177662_flag1_multi16_len9090	Supergroup015_sp_9544	1862	1508-1806	299	Supergroup015--picorna_wetland_SRR12149732_k141_177662_flag1_multi16_len9090	9090
Supergroup015	Known (defined by ICTV)	Picorna	picorna	Supergroup015--picorna_wetland_ORF1_SRR12149732_k141_17882_flag1_multi6_len2139	Supergroup015_sp_10615	477	243-475	233	Supergroup015--picorna_wetland_SRR12149732_k141_17882_flag1_multi6_len2139	2139
Supergroup015	Known (defined by ICTV)	Picorna	picorna	Supergroup015--picorna_wetland_ORF16_SRR12149732_k141_180631_flag1_multi10_len3154	Supergroup015_sp_7431	799	433-732	300	Supergroup015--picorna_wetland_SRR12149732_k141_180631_flag1_multi10_len3154	3154
Supergroup015	Known (defined by ICTV)	Picorna	picorna	Supergroup015--picorna_wetland_ORF89_SRR12149732_k141_187641_flag1_multi10_len6347	Supergroup015_sp_8501	1336	969-1268	300	Supergroup015--picorna_wetland_SRR12149732_k141_187641_flag1_multi10_len6347	6347
Supergroup015	Known (defined by ICTV)	Picorna	picorna	Supergroup015--picorna_wetland_ORF107_SRR12149732_k141_189649_flag1_multi10_len5462	Supergroup015_sp_14060	1559	1207-1499	293	Supergroup015--picorna_wetland_SRR12149732_k141_189649_flag1_multi10_len5462	5462
Supergroup015	Known (defined by ICTV)	Picorna	picorna	Supergroup015--picorna_wetland_ORF10_SRR12149732_k141_195609_flag1_multi13_len9238	Supergroup015_sp_10624	1422	1046-1343	298	Supergroup015--picorna_wetland_SRR12149732_k141_195609_flag1_multi13_len9238	9238
Supergroup015	Known (defined by ICTV)	Picorna	picorna	Supergroup015--picorna_wetland_ORF110_SRR12149732_k141_197047_flag1_multi36_len8338	Supergroup015_sp_8449	1723	1368-1667	300	Supergroup015--picorna_wetland_SRR12149732_k141_197047_flag1_multi36_len8338	8338
Supergroup015	Known (defined by ICTV)	Picorna	picorna	Supergroup015--picorna_wetland_ORF1_SRR12149732_k141_19740_flag1_multi6_len1777	Supergroup015_sp_7987	434	50-349	300	Supergroup015--picorna_wetland_SRR12149732_k141_19740_flag1_multi6_len1777	1777
Supergroup015	Known (defined by ICTV)	Picorna	picorna	Supergroup015--picorna_wetland_ORF42_SRR12149732_k141_198326_flag1_multi5_len2632	Supergroup015_sp_3935	876	556-860	305	Supergroup015--picorna_wetland_SRR12149732_k141_198326_flag1_multi5_len2632	2632
Supergroup015	Known (defined by ICTV)	Picorna	picorna	Supergroup015--picorna_wetland_ORF13_SRR12149732_k141_20500_flag1_multi12_len6284	Supergroup015_sp_10639	1686	1317-1613	297	Supergroup015--picorna_wetland_SRR12149732_k141_20500_flag1_multi12_len6284	6284
Supergroup015	Known (defined by ICTV)	Picorna	picorna	Supergroup015--picorna_wetland_ORF5_SRR12149732_k141_23419_flag1_multi3_len1130	Supergroup015_sp_13191	376	59-353	295	Supergroup015--picorna_wetland_SRR12149732_k141_23419_flag1_multi3_len1130	1130
Supergroup015	Known (defined by ICTV)	Picorna	picorna	Supergroup015--picorna_wetland_ORF144_SRR12149732_k141_25835_flag1_multi18_len8646	Supergroup015_sp_5378	1653	1218-1520	303	Supergroup015--picorna_wetland_SRR12149732_k141_25835_flag1_multi18_len8646	8646
Supergroup015	Known (defined by ICTV)	Picorna	picorna	Supergroup015--picorna_wetland_ORF162_SRR12149732_k141_25874_flag1_multi23_len9705	Supergroup015_sp_13184	1972	1620-1914	295	Supergroup015--picorna_wetland_SRR12149732_k141_25874_flag1_multi23_len9705	9705
Supergroup015	Known (defined by ICTV)	Picorna	picorna	Supergroup015--picorna_wetland_ORF92_SRR12149732_k141_26247_flag1_multi40_len7353	Supergroup015_sp_14461	1391	1040-1331	292	Supergroup015--picorna_wetland_SRR12149732_k141_26247_flag1_multi40_len7353	7353
Supergroup015	Known (defined by ICTV)	Picorna	picorna	Supergroup015--picorna_wetland_ORF111_SRR12149732_k141_26791_flag1_multi11_len7923	Supergroup015_sp_12190	1691	1063-1358	296	Supergroup015--picorna_wetland_SRR12149732_k141_26791_flag1_multi11_len7923	7923
Supergroup015	Known (defined by ICTV)	Picorna	picorna	Supergroup015--picorna_wetland_ORF29_SRR12149732_k141_32814_flag1_multi7_len1833	Supergroup015_sp_5821	353	2-293	292	Supergroup015--picorna_wetland_SRR12149732_k141_32814_flag1_multi7_len1833	1833
Supergroup015	Known (defined by ICTV)	Picorna	picorna	Supergroup015--picorna_wetland_ORF54_SRR12149732_k141_37061_flag1_multi42_len3879	Supergroup015_sp_13737	358	6-299	294	Supergroup015--picorna_wetland_SRR12149732_k141_37061_flag1_multi42_len3879	3879
Supergroup015	Known (defined by ICTV)	Picorna	picorna	Supergroup015--picorna_wetland_ORF80_SRR12149732_k141_38301_flag1_multi18_len7010	Supergroup015_sp_2096	1208	837-1149	313	Supergroup015--picorna_wetland_SRR12149732_k141_38301_flag1_multi18_len7010	7010
Supergroup015	Known (defined by ICTV)	Picorna	picorna	Supergroup015--picorna_wetland_ORF32_SRR12149732_k141_39422_flag1_multi7_len1767	Supergroup015_sp_12190	545	35-330	296	Supergroup015--picorna_wetland_SRR12149732_k141_39422_flag1_multi7_len1767	1767
Supergroup015	Known (defined by ICTV)	Picorna	picorna	Supergroup015--picorna_wetland_ORF17_SRR12149732_k141_39777_flag1_multi6_len1129	Supergroup015_sp_10635	332	2-261	260	Supergroup015--picorna_wetland_SRR12149732_k141_39777_flag1_multi6_len1129	1129
Supergroup015	Known (defined by ICTV)	Picorna	picorna	Supergroup015--picorna_wetland_ORF1_SRR12149732_k141_4349_flag1_multi6_len1933	Supergroup015_sp_10642	644	419-644	226	Supergroup015--picorna_wetland_SRR12149732_k141_4349_flag1_multi6_len1933	1933
Supergroup015	Known (defined by ICTV)	Picorna	picorna	Supergroup015--picorna_wetland_ORF1_SRR12149732_k141_49594_flag1_multi5_len2000	Supergroup015_sp_3426	666	285-591	307	Supergroup015--picorna_wetland_SRR12149732_k141_49594_flag1_multi5_len2000	2000
Supergroup015	Known (defined by ICTV)	Picorna	picorna	Supergroup015--picorna_wetland_ORF1_SRR12149732_k141_49845_flag1_multi4_len1778	Supergroup015_sp_1676	302	2-270	269	Supergroup015--picorna_wetland_SRR12149732_k141_49845_flag1_multi4_len1778	1778
Supergroup015	Known (defined by ICTV)	Picorna	picorna	Supergroup015--picorna_wetland_ORF59_SRR12149732_k141_51774_flag1_multi9_len4296	Supergroup015_sp_11520	609	254-550	297	Supergroup015--picorna_wetland_SRR12149732_k141_51774_flag1_multi9_len4296	4296
Supergroup015	Known (defined by ICTV)	Picorna	picorna	Supergroup015--picorna_wetland_ORF7_SRR12149732_k141_56132_flag1_multi3_len947	Supergroup015_sp_4113	315	173-315	143	Supergroup015--picorna_wetland_SRR12149732_k141_56132_flag1_multi3_len947	947
Supergroup015	Known (defined by ICTV)	Picorna	picorna	Supergroup015--picorna_wetland_ORF14_SRR12149732_k141_57266_flag1_multi5_len977	Supergroup015_sp_12466	325	118-325	208	Supergroup015--picorna_wetland_SRR12149732_k141_57266_flag1_multi5_len977	977
Supergroup015	Known (defined by ICTV)	Picorna	picorna	Supergroup015--picorna_wetland_ORF23_SRR12149732_k141_57413_flag1_multi6_len1251	Supergroup015_sp_8600	416	137-416	280	Supergroup015--picorna_wetland_SRR12149732_k141_57413_flag1_multi6_len1251	1251
Supergroup015	Known (defined by ICTV)	Picorna	picorna	Supergroup015--picorna_wetland_ORF83_SRR12149732_k141_66022_flag1_multi11_len6550	Supergroup015_sp_10243	1610	1253-1550	298	Supergroup015--picorna_wetland_SRR12149732_k141_66022_flag1_multi11_len6550	6550
Supergroup015	Known (defined by ICTV)	Picorna	picorna	Supergroup015--picorna_wetland_ORF1_SRR12149732_k141_75462_flag1_multi43_len9074	Supergroup015_sp_11522	1960	1608-1904	297	Supergroup015--picorna_wetland_SRR12149732_k141_75462_flag1_multi43_len9074	9074
Supergroup015	Known (defined by ICTV)	Picorna	picorna	Supergroup015--picorna_wetland_ORF16_SRR12149732_k141_7838_flag1_multi2_len1127	Supergroup015_sp_13044	375	2-295	294	Supergroup015--picorna_wetland_SRR12149732_k141_7838_flag1_multi2_len1127	1127
Supergroup015	Known (defined by ICTV)	Picorna	picorna	Supergroup015--picorna_wetland_ORF12_SRR12149732_k141_78944_flag1_multi6_len1911	Supergroup015_sp_10616	636	200-497	298	Supergroup015--picorna_wetland_SRR12149732_k141_78944_flag1_multi6_len1911	1911
Supergroup015	Known (defined by ICTV)	Picorna	picorna	Supergroup015--picorna_wetland_ORF47_SRR12149732_k141_79221_flag1_multi7_len2874	Supergroup015_sp_10634	957	42-339	298	Supergroup015--picorna_wetland_SRR12149732_k141_79221_flag1_multi7_len2874	2874
Supergroup015	Known (defined by ICTV)	Picorna	picorna	Supergroup015--picorna_wetland_ORF23_SRR12149732_k141_81245_flag1_multi7_len1592	Supergroup015_sp_5574	467	109-411	303	Supergroup015--picorna_wetland_SRR12149732_k141_81245_flag1_multi7_len1592	1592
Supergroup015	Known (defined by ICTV)	Picorna	picorna	Supergroup015--picorna_wetland_ORF50_SRR12149732_k141_84695_flag1_multi7_len2733	Supergroup015_sp_6022	910	668-910	243	Supergroup015--picorna_wetland_SRR12149732_k141_84695_flag1_multi7_len2733	2733
Supergroup015	Known (defined by ICTV)	Picorna	picorna	Supergroup015--picorna_wetland_ORF71_SRR12149732_k141_84926_flag1_multi8_len3732	Supergroup015_sp_12476	768	324-619	296	Supergroup015--picorna_wetland_SRR12149732_k141_84926_flag1_multi8_len3732	3732
Supergroup015	Known (defined by ICTV)	Picorna	picorna	Supergroup015--picorna_wetland_ORF16_SRR12149732_k141_87780_flag1_multi4_len1256	Supergroup015_sp_13746	418	77-370	294	Supergroup015--picorna_wetland_SRR12149732_k141_87780_flag1_multi4_len1256	1256
Supergroup015	Known (defined by ICTV)	Picorna	picorna	Supergroup015--picorna_wetland_ORF1_SRR12149784_k141_11288_flag1_multi78_len5712	Supergroup015_sp_12469	962	614-909	296	Supergroup015--picorna_wetland_SRR12149784_k141_11288_flag1_multi78_len5712	5712
Supergroup015	Known (defined by ICTV)	Picorna	picorna	Supergroup015--picorna_wetland_ORF172_SRR12149784_k141_11363_flag1_multi121_len8717	Supergroup015_sp_6306	1556	1197-1498	302	Supergroup015--picorna_wetland_SRR12149784_k141_11363_flag1_multi121_len8717	8717
Supergroup015	Known (defined by ICTV)	Picorna	picorna	Supergroup015--picorna_wetland_ORF1_SRR12149784_k141_13377_flag1_multi5_len1223	Supergroup015_sp_14464	347	2-281	280	Supergroup015--picorna_wetland_SRR12149784_k141_13377_flag1_multi5_len1223	1223
Supergroup015	Known (defined by ICTV)	Picorna	picorna	Supergroup015--picorna_wetland_ORF24_SRR12149784_k141_16984_flag1_multi3_len945	Supergroup015_sp_19561	314	2-146	145	Supergroup015--picorna_wetland_SRR12149784_k141_16984_flag1_multi3_len945	945
Supergroup015	Known (defined by ICTV)	Picorna	picorna	Supergroup015--picorna_wetland_ORF18_SRR12149784_k141_18411_flag1_multi7_len1396	Supergroup015_sp_15610	374	2-286	285	Supergroup015--picorna_wetland_SRR12149784_k141_18411_flag1_multi7_len1396	1396
Supergroup015	Known (defined by ICTV)	Picorna	picorna	Supergroup015--picorna_wetland_ORF14_SRR12149784_k141_18534_flag1_multi5_len938	Supergroup015_sp_16976	312	2-169	168	Supergroup015--picorna_wetland_SRR12149784_k141_18534_flag1_multi5_len938	938
Supergroup015	Known (defined by ICTV)	Picorna	picorna	Supergroup015--picorna_wetland_ORF7_SRR12149784_k141_18727_flag1_multi5_len1805	Supergroup015_sp_8461	308	2-252	251	Supergroup015--picorna_wetland_SRR12149784_k141_18727_flag1_multi5_len1805	1805
Supergroup015	Known (defined by ICTV)	Picorna	picorna	Supergroup015--picorna_wetland_ORF26_SRR12149784_k141_20764_flag1_multi8_len2034	Supergroup015_sp_7483	547	168-467	300	Supergroup015--picorna_wetland_SRR12149784_k141_20764_flag1_multi8_len2034	2034
Supergroup015	Known (defined by ICTV)	Picorna	picorna	Supergroup015--picorna_wetland_ORF9_SRR12149784_k141_2085_flag1_multi4_len985	Supergroup015_sp_7277	328	48-328	281	Supergroup015--picorna_wetland_SRR12149784_k141_2085_flag1_multi4_len985	985
Supergroup015	Known (defined by ICTV)	Picorna	picorna	Supergroup015--picorna_wetland_ORF125_SRR12149784_k141_22014_flag1_multi9_len7024	Supergroup015_sp_3411	1193	834-1141	308	Supergroup015--picorna_wetland_SRR12149784_k141_22014_flag1_multi9_len7024	7024
Supergroup015	Known (defined by ICTV)	Picorna	picorna	Supergroup015--picorna_wetland_ORF8_SRR12149784_k141_22311_flag1_multi7_len1487	Supergroup015_sp_14989	495	215-494	280	Supergroup015--picorna_wetland_SRR12149784_k141_22311_flag1_multi7_len1487	1487
Supergroup015	Known (defined by ICTV)	Picorna	picorna	Supergroup015--picorna_wetland_ORF92_SRR12149784_k141_24260_flag1_multi23_len4975	Supergroup015_sp_10243	1404	1253-1404	152	Supergroup015--picorna_wetland_SRR12149784_k141_24260_flag1_multi23_len4975	4975
Supergroup015	Known (defined by ICTV)	Picorna	picorna	Supergroup015--picorna_wetland_ORF8_SRR12149784_k141_25376_flag1_multi5_len1184	Supergroup015_sp_5577	321	2-263	262	Supergroup015--picorna_wetland_SRR12149784_k141_25376_flag1_multi5_len1184	1184
Supergroup015	Known (defined by ICTV)	Picorna	picorna	Supergroup015--picorna_wetland_ORF13_SRR12149784_k141_27237_flag1_multi7_len1136	Supergroup015_sp_2514	378	194-378	185	Supergroup015--picorna_wetland_SRR12149784_k141_27237_flag1_multi7_len1136	1136
Supergroup015	Known (defined by ICTV)	Picorna	picorna	Supergroup015--picorna_wetland_ORF18_SRR12149784_k141_30651_flag1_multi7_len2244	Supergroup015_sp_9557	747	600-747	148	Supergroup015--picorna_wetland_SRR12149784_k141_30651_flag1_multi7_len2244	2244
Supergroup015	Known (defined by ICTV)	Picorna	picorna	Supergroup015--picorna_wetland_ORF30_SRR12149784_k141_32251_flag1_multi20_len1546	Supergroup015_sp_13191	515	131-425	295	Supergroup015--picorna_wetland_SRR12149784_k141_32251_flag1_multi20_len1546	1546
Supergroup015	Known (defined by ICTV)	Picorna	picorna	Supergroup015--picorna_wetland_ORF90_SRR12149784_k141_32550_flag1_multi15_len5185	Supergroup015_sp_11531	1473	1352-1472	121	Supergroup015--picorna_wetland_SRR12149784_k141_32550_flag1_multi15_len5185	5185
Supergroup015	Known (defined by ICTV)	Picorna	picorna	Supergroup015--picorna_wetland_ORF1_SRR12149784_k141_33220_flag1_multi49_len1760	Supergroup015_sp_119	586	281-586	306	Supergroup015--picorna_wetland_SRR12149784_k141_33220_flag1_multi49_len1760	1760
Supergroup015	Known (defined by ICTV)	Picorna	picorna	Supergroup015--picorna_wetland_ORF12_SRR12149784_k141_33501_flag1_multi9_len5124	Supergroup015_sp_10320	771	471-768	298	Supergroup015--picorna_wetland_SRR12149784_k141_33501_flag1_multi9_len5124	5124
Supergroup015	Known (defined by ICTV)	Picorna	picorna	Supergroup015--picorna_wetland_ORF4_SRR12149784_k141_34588_flag1_multi5_len1946	Supergroup015_sp_5331	648	306-608	303	Supergroup015--picorna_wetland_SRR12149784_k141_34588_flag1_multi5_len1946	1946
Supergroup015	Known (defined by ICTV)	Picorna	picorna	Supergroup015--picorna_wetland_ORF50_SRR12149784_k141_36037_flag1_multi13_len7254	Supergroup015_sp_13180	1655	1300-1594	295	Supergroup015--picorna_wetland_SRR12149784_k141_36037_flag1_multi13_len7254	7254
Supergroup015	Known (defined by ICTV)	Picorna	picorna	Supergroup015--picorna_wetland_ORF7_SRR12149784_k141_39762_flag1_multi7_len2721	Supergroup015_sp_13205	809	334-628	295	Supergroup015--picorna_wetland_SRR12149784_k141_39762_flag1_multi7_len2721	2721
Supergroup015	Known (defined by ICTV)	Picorna	picorna	Supergroup015--picorna_wetland_ORF1_SRR12149784_k141_39840_flag1_multi17_len7920	Supergroup015_sp_9559	1583	1222-1520	299	Supergroup015--picorna_wetland_SRR12149784_k141_39840_flag1_multi17_len7920	7920
Supergroup015	Known (defined by ICTV)	Picorna	picorna	Supergroup015--picorna_wetland_ORF48_SRR12149784_k141_41024_flag1_multi17_len7070	Supergroup015_sp_11507	1359	987-1283	297	Supergroup015--picorna_wetland_SRR12149784_k141_41024_flag1_multi17_len7070	7070
Supergroup015	Known (defined by ICTV)	Picorna	picorna	Supergroup015--picorna_wetland_ORF3_SRR12149784_k141_42349_flag1_multi15_len9273	Supergroup015_sp_8469	1726	1363-1662	300	Supergroup015--picorna_wetland_SRR12149784_k141_42349_flag1_multi15_len9273	9273
Supergroup015	Known (defined by ICTV)	Picorna	picorna	Supergroup015--picorna_wetland_ORF4_SRR12149784_k141_42824_flag1_multi7_len1071	Supergroup015_sp_10634	356	2-148	147	Supergroup015--picorna_wetland_SRR12149784_k141_42824_flag1_multi7_len1071	1071
Supergroup015	Known (defined by ICTV)	Picorna	picorna	Supergroup015--picorna_wetland_ORF40_SRR12149784_k141_45262_flag1_multi13_len5285	Supergroup015_sp_1676	1700	1327-1637	311	Supergroup015--picorna_wetland_SRR12149784_k141_45262_flag1_multi13_len5285	5285
Supergroup015	Known (defined by ICTV)	Picorna	picorna	Supergroup015--picorna_wetland_ORF174_SRR12149784_k141_46587_flag1_multi37_len8139	Supergroup015_sp_3425	1781	1402-1708	307	Supergroup015--picorna_wetland_SRR12149784_k141_46587_flag1_multi37_len8139	8139
Supergroup015	Known (defined by ICTV)	Picorna	picorna	Supergroup015--picorna_wetland_ORF24_SRR12149784_k141_47950_flag1_multi9_len1886	Supergroup015_sp_10071	628	508-628	121	Supergroup015--picorna_wetland_SRR12149784_k141_47950_flag1_multi9_len1886	1886
Supergroup015	Known (defined by ICTV)	Picorna	picorna	Supergroup015--picorna_wetland_ORF1_SRR12149784_k141_48864_flag1_multi4_len1057	Supergroup015_sp_12824	352	8-302	295	Supergroup015--picorna_wetland_SRR12149784_k141_48864_flag1_multi4_len1057	1057
Supergroup015	Known (defined by ICTV)	Picorna	picorna	Supergroup015--picorna_wetland_ORF22_SRR12149784_k141_5002_flag1_multi5_len1361	Supergroup015_sp_17507	346	2-239	238	Supergroup015--picorna_wetland_SRR12149784_k141_5002_flag1_multi5_len1361	1361
Supergroup015	Known (defined by ICTV)	Picorna	picorna	Supergroup015--picorna_wetland_ORF163_SRR12149784_k141_51329_flag1_multi9_len9370	Supergroup015_sp_13759	1432	945-1237	293	Supergroup015--picorna_wetland_SRR12149784_k141_51329_flag1_multi9_len9370	9370
Supergroup015	Known (defined by ICTV)	Picorna	picorna	Supergroup015--picorna_wetland_ORF23_SRR12149784_k141_52592_flag1_multi5_len1208	Supergroup015_sp_11295	402	85-381	297	Supergroup015--picorna_wetland_SRR12149784_k141_52592_flag1_multi5_len1208	1208
Supergroup015	Known (defined by ICTV)	Picorna	picorna	Supergroup015--picorna_wetland_ORF13_SRR12149784_k141_52797_flag1_multi12_len3653	Supergroup015_sp_8458	364	4-303	300	Supergroup015--picorna_wetland_SRR12149784_k141_52797_flag1_multi12_len3653	3653
Supergroup015	Known (defined by ICTV)	Picorna	picorna	Supergroup015--picorna_wetland_ORF38_SRR12149784_k141_53599_flag1_multi22_len8845	Supergroup015_sp_4127	1686	1320-1624	305	Supergroup015--picorna_wetland_SRR12149784_k141_53599_flag1_multi22_len8845	8845
Supergroup015	Known (defined by ICTV)	Picorna	picorna	Supergroup015--picorna_wetland_ORF1_SRR12149784_k141_55777_flag1_multi14_len6106	Supergroup015_sp_11522	971	619-915	297	Supergroup015--picorna_wetland_SRR12149784_k141_55777_flag1_multi14_len6106	6106
Supergroup015	Known (defined by ICTV)	Picorna	picorna	Supergroup015--picorna_wetland_ORF187_SRR12149784_k141_55900_flag1_multi19_len8710	Supergroup015_sp_14157	2661	1273-1565	293	Supergroup015--picorna_wetland_SRR12149784_k141_55900_flag1_multi19_len8710	8710
Supergroup015	Known (defined by ICTV)	Picorna	picorna	Supergroup015--picorna_wetland_ORF82_SRR12149784_k141_56492_flag1_multi8_len4668	Supergroup015_sp_10649	775	415-712	298	Supergroup015--picorna_wetland_SRR12149784_k141_56492_flag1_multi8_len4668	4668
Supergroup015	Known (defined by ICTV)	Picorna	picorna	Supergroup015--picorna_wetland_ORF44_SRR12149784_k141_56548_flag1_multi19_len6696	Supergroup015_sp_4114	1102	735-1040	306	Supergroup015--picorna_wetland_SRR12149784_k141_56548_flag1_multi19_len6696	6696
Supergroup015	Known (defined by ICTV)	Picorna	picorna	Supergroup015--picorna_wetland_ORF2_SRR12149784_k141_57636_flag1_multi17_len8815	Supergroup015_sp_7298	1812	1440-1739	300	Supergroup015--picorna_wetland_SRR12149784_k141_57636_flag1_multi17_len8815	8815
Supergroup015	Known (defined by ICTV)	Picorna	picorna	Supergroup015--picorna_wetland_ORF1_SRR12149784_k141_5838_flag1_multi6_len2992	Supergroup015_sp_10632	997	863-997	135	Supergroup015--picorna_wetland_SRR12149784_k141_5838_flag1_multi6_len2992	2992
Supergroup015	Known (defined by ICTV)	Picorna	picorna	Supergroup015--picorna_wetland_ORF22_SRR12149784_k141_58459_flag1_multi9_len1296	Supergroup015_sp_5568	431	75-377	303	Supergroup015--picorna_wetland_SRR12149784_k141_58459_flag1_multi9_len1296	1296
Supergroup015	Known (defined by ICTV)	Picorna	picorna	Supergroup015--picorna_wetland_ORF3_SRR12149784_k141_61192_flag1_multi14_len1266	Supergroup015_sp_12484	417	3-241	239	Supergroup015--picorna_wetland_SRR12149784_k141_61192_flag1_multi14_len1266	1266
Supergroup015	Known (defined by ICTV)	Picorna	picorna	Supergroup015--picorna_wetland_ORF15_SRR12149784_k141_61563_flag1_multi8_len4099	Supergroup015_sp_11507	1141	769-1065	297	Supergroup015--picorna_wetland_SRR12149784_k141_61563_flag1_multi8_len4099	4099
Supergroup015	Known (defined by ICTV)	Picorna	picorna	Supergroup015--picorna_wetland_ORF22_SRR12149784_k141_63710_flag1_multi7_len1734	Supergroup015_sp_14461	577	228-519	292	Supergroup015--picorna_wetland_SRR12149784_k141_63710_flag1_multi7_len1734	1734
Supergroup015	Known (defined by ICTV)	Picorna	picorna	Supergroup015--picorna_wetland_ORF48_SRR12149784_k141_64990_flag1_multi11_len3415	Supergroup015_sp_10618	1138	2-195	194	Supergroup015--picorna_wetland_SRR12149784_k141_64990_flag1_multi11_len3415	3415
Supergroup015	Known (defined by ICTV)	Picorna	picorna	Supergroup015--picorna_wetland_ORF131_SRR12149784_k141_66151_flag1_multi46_len7477	Supergroup015_sp_3416	1584	1215-1521	307	Supergroup015--picorna_wetland_SRR12149784_k141_66151_flag1_multi46_len7477	7477
Supergroup015	Known (defined by ICTV)	Picorna	picorna	Supergroup015--picorna_wetland_ORF1_SRR12149784_k141_69049_flag1_multi16_len2590	Supergroup015_sp_12452	376	4-297	294	Supergroup015--picorna_wetland_SRR12149784_k141_69049_flag1_multi16_len2590	2590
Supergroup015	Known (defined by ICTV)	Picorna	picorna	Supergroup015--picorna_wetland_ORF19_SRR12149784_k141_6907_flag1_multi4_len1066	Supergroup015_sp_4559	355	2-295	294	Supergroup015--picorna_wetland_SRR12149784_k141_6907_flag1_multi4_len1066	1066
Supergroup015	Known (defined by ICTV)	Picorna	picorna	Supergroup015--picorna_wetland_ORF29_SRR12149784_k141_69514_flag1_multi7_len1654	Supergroup015_sp_6906	550	345-550	206	Supergroup015--picorna_wetland_SRR12149784_k141_69514_flag1_multi7_len1654	1654
Supergroup015	Known (defined by ICTV)	Picorna	picorna	Supergroup015--picorna_wetland_ORF10_SRR12149784_k141_69597_flag1_multi9_len2025	Supergroup015_sp_19451	348	4-153	150	Supergroup015--picorna_wetland_SRR12149784_k141_69597_flag1_multi9_len2025	2025
Supergroup015	Known (defined by ICTV)	Picorna	picorna	Supergroup015--picorna_wetland_ORF34_SRR12149784_k141_72363_flag1_multi5_len1649	Supergroup015_sp_13013	549	227-520	294	Supergroup015--picorna_wetland_SRR12149784_k141_72363_flag1_multi5_len1649	1649
Supergroup015	Known (defined by ICTV)	Picorna	picorna	Supergroup015--picorna_wetland_ORF76_SRR12149784_k141_73796_flag1_multi9_len8481	Supergroup015_sp_13768	1902	1549-1842	294	Supergroup015--picorna_wetland_SRR12149784_k141_73796_flag1_multi9_len8481	8481
Supergroup015	Known (defined by ICTV)	Picorna	picorna	Supergroup015--picorna_wetland_ORF22_SRR12149784_k141_7539_flag1_multi9_len1180	Supergroup015_sp_10639	304	2-232	231	Supergroup015--picorna_wetland_SRR12149784_k141_7539_flag1_multi9_len1180	1180
Supergroup015	Known (defined by ICTV)	Picorna	picorna	Supergroup015--picorna_wetland_ORF1_SRR12149784_k141_75404_flag1_multi6_len1052	Supergroup015_sp_17924	350	176-350	175	Supergroup015--picorna_wetland_SRR12149784_k141_75404_flag1_multi6_len1052	1052
Supergroup015	Known (defined by ICTV)	Picorna	picorna	Supergroup015--picorna_wetland_ORF134_SRR12149784_k141_76300_flag1_multi14_len9245	Supergroup015_sp_13013	1716	1351-1643	293	Supergroup015--picorna_wetland_SRR12149784_k141_76300_flag1_multi14_len9245	9245
Supergroup015	Known (defined by ICTV)	Picorna	picorna	Supergroup015--picorna_wetland_ORF1_SRR12149784_k141_77788_flag1_multi6_len5340	Supergroup015_sp_13750	1766	1405-1698	294	Supergroup015--picorna_wetland_SRR12149784_k141_77788_flag1_multi6_len5340	5340
Supergroup015	Known (defined by ICTV)	Picorna	picorna	Supergroup015--picorna_wetland_ORF7_SRR12149784_k141_8078_flag1_multi11_len1425	Supergroup015_sp_13746	435	78-371	294	Supergroup015--picorna_wetland_SRR12149784_k141_8078_flag1_multi11_len1425	1425
Supergroup015	Known (defined by ICTV)	Picorna	picorna	Supergroup015--picorna_wetland_ORF50_SRR12149784_k141_82245_flag1_multi9_len3793	Supergroup015_sp_8449	1264	1007-1261	255	Supergroup015--picorna_wetland_SRR12149784_k141_82245_flag1_multi9_len3793	3793
Supergroup015	Known (defined by ICTV)	Picorna	picorna	Supergroup015--picorna_wetland_ORF115_SRR12149784_k141_8448_flag1_multi12_len5278	Supergroup015_sp_6324	1367	1124-1367	244	Supergroup015--picorna_wetland_SRR12149784_k141_8448_flag1_multi12_len5278	5278
Supergroup015	Known (defined by ICTV)	Picorna	picorna	Supergroup015--picorna_wetland_ORF1_SRR12149784_k141_85252_flag1_multi23_len1703	Supergroup015_sp_4558	396	32-336	305	Supergroup015--picorna_wetland_SRR12149784_k141_85252_flag1_multi23_len1703	1703
Supergroup015	Known (defined by ICTV)	Picorna	picorna	Supergroup015--picorna_wetland_ORF25_SRR12149784_k141_88178_flag1_multi13_len7855	Supergroup015_sp_14153	1570	1189-1481	293	Supergroup015--picorna_wetland_SRR12149784_k141_88178_flag1_multi13_len7855	7855
Supergroup015	Known (defined by ICTV)	Picorna	picorna	Supergroup015--picorna_wetland_ORF167_SRR12149784_k141_88881_flag1_multi25_len9460	Supergroup015_sp_9947	1792	1436-1733	298	Supergroup015--picorna_wetland_SRR12149784_k141_88881_flag1_multi25_len9460	9460
Supergroup015	Known (defined by ICTV)	Picorna	picorna	Supergroup015--picorna_wetland_ORF1_SRR12149784_k141_92530_flag1_multi15_len3007	Supergroup015_sp_7431	416	50-349	300	Supergroup015--picorna_wetland_SRR12149784_k141_92530_flag1_multi15_len3007	3007
Supergroup015	Known (defined by ICTV)	Picorna	picorna	Supergroup015--picorna_wetland_ORF2_SRR12149784_k141_95176_flag1_multi11_len4859	Supergroup015_sp_8448	1416	1261-1416	156	Supergroup015--picorna_wetland_SRR12149784_k141_95176_flag1_multi11_len4859	4859
Supergroup015	Known (defined by ICTV)	Picorna	picorna	Supergroup015--picorna_wetland_ORF78_SRR12149784_k141_96103_flag1_multi8_len5096	Supergroup015_sp_8484	1612	1237-1535	299	Supergroup015--picorna_wetland_SRR12149784_k141_96103_flag1_multi8_len5096	5096
Supergroup015	Known (defined by ICTV)	Picorna	picorna	Supergroup015--picorna_wetland_ORF1_SRR12149886_k141_15178_flag1_multi4_len1196	Supergroup015_sp_1676	398	67-376	310	Supergroup015--picorna_wetland_SRR12149886_k141_15178_flag1_multi4_len1196	1196
Supergroup015	Known (defined by ICTV)	Picorna	picorna	Supergroup015--picorna_wetland_ORF24_SRR12149886_k141_26950_flag1_multi6_len1125	Supergroup015_sp_10618	374	2-285	284	Supergroup015--picorna_wetland_SRR12149886_k141_26950_flag1_multi6_len1125	1125
Supergroup015	Known (defined by ICTV)	Picorna	picorna	Supergroup015--picorna_wetland_ORF5_SRR12149886_k141_57061_flag1_multi30_len9125	Supergroup015_sp_12469	1853	1505-1800	296	Supergroup015--picorna_wetland_SRR12149886_k141_57061_flag1_multi30_len9125	9125
Supergroup015	Known (defined by ICTV)	Picorna	picorna	Supergroup015--picorna_wetland_ORF63_SRR12149886_k141_72634_flag1_multi6_len2597	Supergroup015_sp_11507	865	577-864	288	Supergroup015--picorna_wetland_SRR12149886_k141_72634_flag1_multi6_len2597	2597
Supergroup015	Known (defined by ICTV)	Picorna	picorna	Supergroup015--picorna_wetland_ORF56_SRR12149886_k141_74230_flag1_multi10_len4109	Supergroup015_sp_13191	1369	191-485	295	Supergroup015--picorna_wetland_SRR12149886_k141_74230_flag1_multi10_len4109	4109
Supergroup015	Known (defined by ICTV)	Picorna	picorna	Supergroup015--picorna_wetland_ORF1_SRR12149886_k141_77405_flag1_multi4_len1555	Supergroup015_sp_13747	518	240-518	279	Supergroup015--picorna_wetland_SRR12149886_k141_77405_flag1_multi4_len1555	1555
Supergroup015	Known (defined by ICTV)	Picorna	picorna	Supergroup015--picorna_wetland_ORF57_SRR12149956_k141_101112_flag1_multi19_len4054	Supergroup015_sp_12467	1230	765-1060	296	Supergroup015--picorna_wetland_SRR12149956_k141_101112_flag1_multi19_len4054	4054
Supergroup015	Known (defined by ICTV)	Picorna	picorna	Supergroup015--picorna_wetland_ORF150_SRR12149956_k141_105420_flag1_multi13_len9243	Supergroup015_sp_3935	1772	1405-1709	305	Supergroup015--picorna_wetland_SRR12149956_k141_105420_flag1_multi13_len9243	9243
Supergroup015	Known (defined by ICTV)	Picorna	picorna	Supergroup015--picorna_wetland_ORF26_SRR12149956_k141_107953_flag1_multi6_len1938	Supergroup015_sp_10634	646	522-646	125	Supergroup015--picorna_wetland_SRR12149956_k141_107953_flag1_multi6_len1938	1938
Supergroup015	Known (defined by ICTV)	Picorna	picorna	Supergroup015--picorna_wetland_ORF30_SRR12149956_k141_109657_flag1_multi23_len8928	Supergroup015_sp_14163	1660	1296-1588	293	Supergroup015--picorna_wetland_SRR12149956_k141_109657_flag1_multi23_len8928	8928
Supergroup015	Known (defined by ICTV)	Picorna	picorna	Supergroup015--picorna_wetland_ORF103_SRR12149956_k141_111783_flag1_multi13_len6849	Supergroup015_sp_12824	1406	1039-1333	295	Supergroup015--picorna_wetland_SRR12149956_k141_111783_flag1_multi13_len6849	6849
Supergroup015	Known (defined by ICTV)	Picorna	picorna	Supergroup015--picorna_wetland_ORF20_SRR12149956_k141_112223_flag1_multi6_len1298	Supergroup015_sp_14448	432	115-406	292	Supergroup015--picorna_wetland_SRR12149956_k141_112223_flag1_multi6_len1298	1298
Supergroup015	Known (defined by ICTV)	Picorna	picorna	Supergroup015--picorna_wetland_ORF31_SRR12149956_k141_119762_flag1_multi10_len2075	Supergroup015_sp_8072	664	37-237	201	Supergroup015--picorna_wetland_SRR12149956_k141_119762_flag1_multi10_len2075	2075
Supergroup015	Known (defined by ICTV)	Picorna	picorna	Supergroup015--picorna_wetland_ORF3_SRR12149956_k141_124269_flag1_multi12_len1995	Supergroup015_sp_7431	543	177-476	300	Supergroup015--picorna_wetland_SRR12149956_k141_124269_flag1_multi12_len1995	1995
Supergroup015	Known (defined by ICTV)	Picorna	picorna	Supergroup015--picorna_wetland_ORF40_SRR12149956_k141_128138_flag1_multi20_len9365	Supergroup015_sp_9557	1868	1458-1756	299	Supergroup015--picorna_wetland_SRR12149956_k141_128138_flag1_multi20_len9365	9365
Supergroup015	Known (defined by ICTV)	Picorna	picorna	Supergroup015--picorna_wetland_ORF49_SRR12149956_k141_132087_flag1_multi10_len2801	Supergroup015_sp_7483	932	553-852	300	Supergroup015--picorna_wetland_SRR12149956_k141_132087_flag1_multi10_len2801	2801
Supergroup015	Known (defined by ICTV)	Picorna	picorna	Supergroup015--picorna_wetland_ORF26_SRR12149956_k141_134901_flag1_multi113_len9529	Supergroup015_sp_8449	1831	1476-1775	300	Supergroup015--picorna_wetland_SRR12149956_k141_134901_flag1_multi113_len9529	9529
Supergroup015	Known (defined by ICTV)	Picorna	picorna	Supergroup015--picorna_wetland_ORF41_SRR12149956_k141_135503_flag1_multi8_len2901	Supergroup015_sp_6900	303	2-236	235	Supergroup015--picorna_wetland_SRR12149956_k141_135503_flag1_multi8_len2901	2901
Supergroup015	Known (defined by ICTV)	Picorna	picorna	Supergroup015--picorna_wetland_ORF1_SRR12149956_k141_17976_flag1_multi10_len4173	Supergroup015_sp_3317	1134	93-400	308	Supergroup015--picorna_wetland_SRR12149956_k141_17976_flag1_multi10_len4173	4173
Supergroup015	Known (defined by ICTV)	Picorna	picorna	Supergroup015--picorna_wetland_ORF1_SRR12149956_k141_26253_flag1_multi11_len3962	Supergroup015_sp_4113	1320	1090-1320	231	Supergroup015--picorna_wetland_SRR12149956_k141_26253_flag1_multi11_len3962	3962
Supergroup015	Known (defined by ICTV)	Picorna	picorna	Supergroup015--picorna_wetland_ORF4_SRR12149956_k141_26594_flag1_multi7_len2647	Supergroup015_sp_4113	882	573-877	305	Supergroup015--picorna_wetland_SRR12149956_k141_26594_flag1_multi7_len2647	2647
Supergroup015	Known (defined by ICTV)	Picorna	picorna	Supergroup015--picorna_wetland_ORF1_SRR12149956_k141_29448_flag1_multi21_len9063	Supergroup015_sp_11522	1960	1608-1904	297	Supergroup015--picorna_wetland_SRR12149956_k141_29448_flag1_multi21_len9063	9063
Supergroup015	Known (defined by ICTV)	Picorna	picorna	Supergroup015--picorna_wetland_ORF118_SRR12149956_k141_30471_flag1_multi15_len6782	Supergroup015_sp_8566	1732	1378-1676	299	Supergroup015--picorna_wetland_SRR12149956_k141_30471_flag1_multi15_len6782	6782
Supergroup015	Known (defined by ICTV)	Picorna	picorna	Supergroup015--picorna_wetland_ORF40_SRR12149956_k141_36111_flag1_multi16_len1952	Supergroup015_sp_6144	650	307-608	302	Supergroup015--picorna_wetland_SRR12149956_k141_36111_flag1_multi16_len1952	1952
Supergroup015	Known (defined by ICTV)	Picorna	picorna	Supergroup015--picorna_wetland_ORF43_SRR12149956_k141_38969_flag1_multi11_len2150	Supergroup015_sp_10624	651	275-572	298	Supergroup015--picorna_wetland_SRR12149956_k141_38969_flag1_multi11_len2150	2150
Supergroup015	Known (defined by ICTV)	Picorna	picorna	Supergroup015--picorna_wetland_ORF12_SRR12149956_k141_39601_flag1_multi7_len910	Supergroup015_sp_13745	303	4-296	293	Supergroup015--picorna_wetland_SRR12149956_k141_39601_flag1_multi7_len910	910
Supergroup015	Known (defined by ICTV)	Picorna	picorna	Supergroup015--picorna_wetland_ORF99_SRR12149956_k141_44056_flag1_multi19_len4717	Supergroup015_sp_119	603	234-578	345	Supergroup015--picorna_wetland_SRR12149956_k141_44056_flag1_multi19_len4717	4717
Supergroup015	Known (defined by ICTV)	Picorna	picorna	Supergroup015--picorna_wetland_ORF20_SRR12149956_k141_44209_flag1_multi4_len924	Supergroup015_sp_18937	307	13-183	171	Supergroup015--picorna_wetland_SRR12149956_k141_44209_flag1_multi4_len924	924
Supergroup015	Known (defined by ICTV)	Picorna	picorna	Supergroup015--picorna_wetland_ORF1_SRR12149956_k141_55085_flag1_multi8_len2790	Supergroup015_sp_15502	394	2-287	286	Supergroup015--picorna_wetland_SRR12149956_k141_55085_flag1_multi8_len2790	2790
Supergroup015	Known (defined by ICTV)	Picorna	picorna	Supergroup015--picorna_wetland_ORF49_SRR12149956_k141_55672_flag1_multi10_len2918	Supergroup015_sp_10660	972	759-972	214	Supergroup015--picorna_wetland_SRR12149956_k141_55672_flag1_multi10_len2918	2918
Supergroup015	Known (defined by ICTV)	Picorna	picorna	Supergroup015--picorna_wetland_ORF1_SRR12149956_k141_59922_flag1_multi12_len4382	Supergroup015_sp_6306	891	532-833	302	Supergroup015--picorna_wetland_SRR12149956_k141_59922_flag1_multi12_len4382	4382
Supergroup015	Known (defined by ICTV)	Picorna	picorna	Supergroup015--picorna_wetland_ORF23_SRR12149956_k141_60244_flag1_multi4_len1415	Supergroup015_sp_6324	361	3-304	302	Supergroup015--picorna_wetland_SRR12149956_k141_60244_flag1_multi4_len1415	1415
Supergroup015	Known (defined by ICTV)	Picorna	picorna	Supergroup015--picorna_wetland_ORF78_SRR12149956_k141_63854_flag1_multi8_len5556	Supergroup015_sp_5594	1286	928-1230	303	Supergroup015--picorna_wetland_SRR12149956_k141_63854_flag1_multi8_len5556	5556
Supergroup015	Known (defined by ICTV)	Picorna	picorna	Supergroup015--picorna_wetland_ORF7_SRR12149956_k141_65806_flag1_multi20_len4065	Supergroup015_sp_14060	1313	961-1253	293	Supergroup015--picorna_wetland_SRR12149956_k141_65806_flag1_multi20_len4065	4065
Supergroup015	Known (defined by ICTV)	Picorna	picorna	Supergroup015--picorna_wetland_ORF26_SRR12149956_k141_69471_flag1_multi4_len1837	Supergroup015_sp_2788	612	166-475	310	Supergroup015--picorna_wetland_SRR12149956_k141_69471_flag1_multi4_len1837	1837
Supergroup015	Known (defined by ICTV)	Picorna	picorna	Supergroup015--picorna_wetland_ORF11_SRR12149956_k141_71004_flag1_multi83_len2022	Supergroup015_sp_11495	427	76-372	297	Supergroup015--picorna_wetland_SRR12149956_k141_71004_flag1_multi83_len2022	2022
Supergroup015	Known (defined by ICTV)	Picorna	picorna	Supergroup015--picorna_wetland_ORF128_SRR12149956_k141_7144_flag1_multi41_len7809	Supergroup015_sp_14153	1686	1305-1597	293	Supergroup015--picorna_wetland_SRR12149956_k141_7144_flag1_multi41_len7809	7809
Supergroup015	Known (defined by ICTV)	Picorna	picorna	Supergroup015--picorna_wetland_ORF43_SRR12149956_k141_74512_flag1_multi6_len2789	Supergroup015_sp_6906	866	491-791	301	Supergroup015--picorna_wetland_SRR12149956_k141_74512_flag1_multi6_len2789	2789
Supergroup015	Known (defined by ICTV)	Picorna	picorna	Supergroup015--picorna_wetland_ORF116_SRR12149956_k141_75217_flag1_multi57_len6716	Supergroup015_sp_5378	1653	1218-1520	303	Supergroup015--picorna_wetland_SRR12149956_k141_75217_flag1_multi57_len6716	6716
Supergroup015	Known (defined by ICTV)	Picorna	picorna	Supergroup015--picorna_wetland_ORF23_SRR12149956_k141_76983_flag1_multi11_len2835	Supergroup015_sp_5580	944	613-915	303	Supergroup015--picorna_wetland_SRR12149956_k141_76983_flag1_multi11_len2835	2835
Supergroup015	Known (defined by ICTV)	Picorna	picorna	Supergroup015--picorna_wetland_ORF131_SRR12149956_k141_80263_flag1_multi48_len9695	Supergroup015_sp_13184	1972	1620-1914	295	Supergroup015--picorna_wetland_SRR12149956_k141_80263_flag1_multi48_len9695	9695
Supergroup015	Known (defined by ICTV)	Picorna	picorna	Supergroup015--picorna_wetland_ORF5_SRR12149956_k141_81140_flag1_multi11_len1391	Supergroup015_sp_10650	463	278-463	186	Supergroup015--picorna_wetland_SRR12149956_k141_81140_flag1_multi11_len1391	1391
Supergroup015	Known (defined by ICTV)	Picorna	picorna	Supergroup015--picorna_wetland_ORF43_SRR12149956_k141_81365_flag1_multi16_len2377	Supergroup015_sp_12485	762	192-487	296	Supergroup015--picorna_wetland_SRR12149956_k141_81365_flag1_multi16_len2377	2377
Supergroup015	Known (defined by ICTV)	Picorna	picorna	Supergroup015--picorna_wetland_ORF24_SRR12149956_k141_83837_flag1_multi5_len1363	Supergroup015_sp_16596	453	188-453	266	Supergroup015--picorna_wetland_SRR12149956_k141_83837_flag1_multi5_len1363	1363
Supergroup015	Known (defined by ICTV)	Picorna	picorna	Supergroup015--picorna_wetland_ORF68_SRR12149956_k141_8394_flag1_multi139_len8790	Supergroup015_sp_10071	1625	1256-1553	298	Supergroup015--picorna_wetland_SRR12149956_k141_8394_flag1_multi139_len8790	8790
Supergroup015	Known (defined by ICTV)	Picorna	picorna	Supergroup015--picorna_wetland_ORF1_SRR12149956_k141_85068_flag1_multi104_len5223	Supergroup015_sp_5568	935	579-881	303	Supergroup015--picorna_wetland_SRR12149956_k141_85068_flag1_multi104_len5223	5223
Supergroup015	Known (defined by ICTV)	Picorna	picorna	Supergroup015--picorna_wetland_ORF1_SRR12149956_k141_91809_flag1_multi4_len972	Supergroup015_sp_13760	324	2-229	228	Supergroup015--picorna_wetland_SRR12149956_k141_91809_flag1_multi4_len972	972
Supergroup015	Known (defined by ICTV)	Picorna	picorna	Supergroup015--picorna_wetland_ORF17_SRR12150127_k141_105733_flag1_multi4_len1399	Supergroup015_sp_15577	466	210-466	257	Supergroup015--picorna_wetland_SRR12150127_k141_105733_flag1_multi4_len1399	1399
Supergroup015	Known (defined by ICTV)	Picorna	picorna	Supergroup015--picorna_wetland_ORF188_SRR12150127_k141_114577_flag1_multi17_len9522	Supergroup015_sp_8449	1831	1476-1775	300	Supergroup015--picorna_wetland_SRR12150127_k141_114577_flag1_multi17_len9522	9522
Supergroup015	Known (defined by ICTV)	Picorna	picorna	Supergroup015--picorna_wetland_ORF1_SRR12150127_k141_116432_flag1_multi4_len1678	Supergroup015_sp_13195	559	59-353	295	Supergroup015--picorna_wetland_SRR12150127_k141_116432_flag1_multi4_len1678	1678
Supergroup015	Known (defined by ICTV)	Picorna	picorna	Supergroup015--picorna_wetland_ORF164_SRR12150127_k141_125277_flag1_multi10_len9065	Supergroup015_sp_11508	1772	1409-1705	297	Supergroup015--picorna_wetland_SRR12150127_k141_125277_flag1_multi10_len9065	9065
Supergroup015	Known (defined by ICTV)	Picorna	picorna	Supergroup015--picorna_wetland_ORF162_SRR12150127_k141_12596_flag1_multi12_len8615	Supergroup015_sp_14060	1559	1207-1499	293	Supergroup015--picorna_wetland_SRR12150127_k141_12596_flag1_multi12_len8615	8615
Supergroup015	Known (defined by ICTV)	Picorna	picorna	Supergroup015--picorna_wetland_ORF53_SRR12150127_k141_131680_flag1_multi7_len3521	Supergroup015_sp_18463	1173	979-1173	195	Supergroup015--picorna_wetland_SRR12150127_k141_131680_flag1_multi7_len3521	3521
Supergroup015	Known (defined by ICTV)	Picorna	picorna	Supergroup015--picorna_wetland_ORF21_SRR12150127_k141_132704_flag1_multi24_len8360	Supergroup015_sp_9701	1590	1228-1525	298	Supergroup015--picorna_wetland_SRR12150127_k141_132704_flag1_multi24_len8360	8360
Supergroup015	Known (defined by ICTV)	Picorna	picorna	Supergroup015--picorna_wetland_ORF5_SRR12150127_k141_135323_flag1_multi17_len7205	Supergroup015_sp_12190	1885	1375-1670	296	Supergroup015--picorna_wetland_SRR12150127_k141_135323_flag1_multi17_len7205	7205
Supergroup015	Known (defined by ICTV)	Picorna	picorna	Supergroup015--picorna_wetland_ORF56_SRR12150127_k141_138966_flag1_multi14_len2722	Supergroup015_sp_12461	867	324-619	296	Supergroup015--picorna_wetland_SRR12150127_k141_138966_flag1_multi14_len2722	2722
Supergroup015	Known (defined by ICTV)	Picorna	picorna	Supergroup015--picorna_wetland_ORF110_SRR12150127_k141_157010_flag1_multi16_len5524	Supergroup015_sp_10615	1746	1312-1609	298	Supergroup015--picorna_wetland_SRR12150127_k141_157010_flag1_multi16_len5524	5524
Supergroup015	Known (defined by ICTV)	Picorna	picorna	Supergroup015--picorna_wetland_ORF20_SRR12150127_k141_158896_flag1_multi6_len1280	Supergroup015_sp_7987	426	206-426	221	Supergroup015--picorna_wetland_SRR12150127_k141_158896_flag1_multi6_len1280	1280
Supergroup015	Known (defined by ICTV)	Picorna	picorna	Supergroup015--picorna_wetland_ORF98_SRR12150127_k141_161935_flag1_multi12_len5133	Supergroup015_sp_7315	1514	1318-1514	197	Supergroup015--picorna_wetland_SRR12150127_k141_161935_flag1_multi12_len5133	5133
Supergroup015	Known (defined by ICTV)	Picorna	picorna	Supergroup015--picorna_wetland_ORF6_SRR12150127_k141_165391_flag1_multi9_len1302	Supergroup015_sp_13746	433	88-381	294	Supergroup015--picorna_wetland_SRR12150127_k141_165391_flag1_multi9_len1302	1302
Supergroup015	Known (defined by ICTV)	Picorna	picorna	Supergroup015--picorna_wetland_ORF155_SRR12150127_k141_165586_flag1_multi11_len8959	Supergroup015_sp_10639	397	28-325	298	Supergroup015--picorna_wetland_SRR12150127_k141_165586_flag1_multi11_len8959	8959
Supergroup015	Known (defined by ICTV)	Picorna	picorna	Supergroup015--picorna_wetland_ORF29_SRR12150127_k141_16822_flag1_multi4_len1426	Supergroup015_sp_17537	311	2-136	135	Supergroup015--picorna_wetland_SRR12150127_k141_16822_flag1_multi4_len1426	1426
Supergroup015	Known (defined by ICTV)	Picorna	picorna	Supergroup015--picorna_wetland_ORF19_SRR12150127_k141_23718_flag1_multi7_len946	Supergroup015_sp_9947	314	97-314	218	Supergroup015--picorna_wetland_SRR12150127_k141_23718_flag1_multi7_len946	946
Supergroup015	Known (defined by ICTV)	Picorna	picorna	Supergroup015--picorna_wetland_ORF11_SRR12150127_k141_29895_flag1_multi3_len1092	Supergroup015_sp_5007	363	2-219	218	Supergroup015--picorna_wetland_SRR12150127_k141_29895_flag1_multi3_len1092	1092
Supergroup015	Known (defined by ICTV)	Picorna	picorna	Supergroup015--picorna_wetland_ORF12_SRR12150127_k141_35837_flag1_multi6_len4009	Supergroup015_sp_12275	1045	683-978	296	Supergroup015--picorna_wetland_SRR12150127_k141_35837_flag1_multi6_len4009	4009
Supergroup015	Known (defined by ICTV)	Picorna	picorna	Supergroup015--picorna_wetland_ORF7_SRR12150127_k141_43210_flag1_multi7_len2940	Supergroup015_sp_10616	979	750-979	230	Supergroup015--picorna_wetland_SRR12150127_k141_43210_flag1_multi7_len2940	2940
Supergroup015	Known (defined by ICTV)	Picorna	picorna	Supergroup015--picorna_wetland_ORF12_SRR12150127_k141_44952_flag1_multi6_len1763	Supergroup015_sp_3762	517	157-463	307	Supergroup015--picorna_wetland_SRR12150127_k141_44952_flag1_multi6_len1763	1763
Supergroup015	Known (defined by ICTV)	Picorna	picorna	Supergroup015--picorna_wetland_ORF158_SRR12150127_k141_50245_flag1_multi16_len8174	Supergroup015_sp_12466	1582	1230-1524	295	Supergroup015--picorna_wetland_SRR12150127_k141_50245_flag1_multi16_len8174	8174
Supergroup015	Known (defined by ICTV)	Picorna	picorna	Supergroup015--picorna_wetland_ORF57_SRR12150127_k141_5178_flag1_multi10_len3773	Supergroup015_sp_9557	1154	744-1042	299	Supergroup015--picorna_wetland_SRR12150127_k141_5178_flag1_multi10_len3773	3773
Supergroup015	Known (defined by ICTV)	Picorna	picorna	Supergroup015--picorna_wetland_ORF76_SRR12150127_k141_57214_flag1_multi21_len8867	Supergroup015_sp_8566	1732	1378-1676	299	Supergroup015--picorna_wetland_SRR12150127_k141_57214_flag1_multi21_len8867	8867
Supergroup015	Known (defined by ICTV)	Picorna	picorna	Supergroup015--picorna_wetland_ORF3_SRR12150127_k141_60482_flag1_multi8_len6301	Supergroup015_sp_8448	1636	1261-1560	300	Supergroup015--picorna_wetland_SRR12150127_k141_60482_flag1_multi8_len6301	6301
Supergroup015	Known (defined by ICTV)	Picorna	picorna	Supergroup015--picorna_wetland_ORF21_SRR12150127_k141_62669_flag1_multi5_len1238	Supergroup015_sp_9398	412	99-397	299	Supergroup015--picorna_wetland_SRR12150127_k141_62669_flag1_multi5_len1238	1238
Supergroup015	Known (defined by ICTV)	Picorna	picorna	Supergroup015--picorna_wetland_ORF34_SRR12150127_k141_69824_flag1_multi7_len2479	Supergroup015_sp_6306	812	666-812	147	Supergroup015--picorna_wetland_SRR12150127_k141_69824_flag1_multi7_len2479	2479
Supergroup015	Known (defined by ICTV)	Picorna	picorna	Supergroup015--picorna_wetland_ORF28_SRR12150127_k141_73887_flag1_multi6_len2214	Supergroup015_sp_14444	738	416-707	292	Supergroup015--picorna_wetland_SRR12150127_k141_73887_flag1_multi6_len2214	2214
Supergroup015	Known (defined by ICTV)	Picorna	picorna	Supergroup015--picorna_wetland_ORF92_SRR12150127_k141_74579_flag1_multi19_len6837	Supergroup015_sp_5568	1951	1595-1897	303	Supergroup015--picorna_wetland_SRR12150127_k141_74579_flag1_multi19_len6837	6837
Supergroup015	Known (defined by ICTV)	Picorna	picorna	Supergroup015--picorna_wetland_ORF33_SRR12150127_k141_843_flag1_multi8_len4471	Supergroup015_sp_13184	539	187-481	295	Supergroup015--picorna_wetland_SRR12150127_k141_843_flag1_multi8_len4471	4471
Supergroup015	Known (defined by ICTV)	Picorna	picorna	Supergroup015--picorna_wetland_ORF26_SRR12150127_k141_86093_flag1_multi4_len1403	Supergroup015_sp_12476	467	297-467	171	Supergroup015--picorna_wetland_SRR12150127_k141_86093_flag1_multi4_len1403	1403
Supergroup015	Known (defined by ICTV)	Picorna	picorna	Supergroup015--picorna_wetland_ORF10_SRR12150127_k141_94787_flag1_multi4_len1367	Supergroup015_sp_8452	455	295-455	161	Supergroup015--picorna_wetland_SRR12150127_k141_94787_flag1_multi4_len1367	1367
Supergroup015	Known (defined by ICTV)	Picorna	picorna	Supergroup015--picorna_wetland_ORF2_SRR12150127_k141_95494_flag1_multi4_len978	Supergroup015_sp_6354	325	2-188	187	Supergroup015--picorna_wetland_SRR12150127_k141_95494_flag1_multi4_len978	978
Supergroup015	Known (defined by ICTV)	Picorna	picorna	Supergroup015--picorna_wetland_ORF3_SRR12150130_k141_12018_flag1_multi17_len8144	Supergroup015_sp_1676	1700	1327-1637	311	Supergroup015--picorna_wetland_SRR12150130_k141_12018_flag1_multi17_len8144	8144
Supergroup015	Known (defined by ICTV)	Picorna	picorna	Supergroup015--picorna_wetland_ORF53_SRR12150130_k141_12592_flag1_multi8_len2215	Supergroup015_sp_6306	512	304-512	209	Supergroup015--picorna_wetland_SRR12150130_k141_12592_flag1_multi8_len2215	2215
Supergroup015	Known (defined by ICTV)	Picorna	picorna	Supergroup015--picorna_wetland_ORF88_SRR12150130_k141_16130_flag1_multi32_len3980	Supergroup015_sp_13013	1146	781-1073	293	Supergroup015--picorna_wetland_SRR12150130_k141_16130_flag1_multi32_len3980	3980
Supergroup015	Known (defined by ICTV)	Picorna	picorna	Supergroup015--picorna_wetland_ORF2_SRR12150130_k141_16515_flag1_multi10_len1449	Supergroup015_sp_8484	343	2-267	266	Supergroup015--picorna_wetland_SRR12150130_k141_16515_flag1_multi10_len1449	1449
Supergroup015	Known (defined by ICTV)	Picorna	picorna	Supergroup015--picorna_wetland_ORF1_SRR12150130_k141_17215_flag1_multi20_len3602	Supergroup015_sp_6309	985	601-902	302	Supergroup015--picorna_wetland_SRR12150130_k141_17215_flag1_multi20_len3602	3602
Supergroup015	Known (defined by ICTV)	Picorna	picorna	Supergroup015--picorna_wetland_ORF30_SRR12150130_k141_24640_flag1_multi75_len5950	Supergroup015_sp_3425	887	508-814	307	Supergroup015--picorna_wetland_SRR12150130_k141_24640_flag1_multi75_len5950	5950
Supergroup015	Known (defined by ICTV)	Picorna	picorna	Supergroup015--picorna_wetland_ORF123_SRR12150130_k141_25819_flag1_multi15_len8874	Supergroup015_sp_5568	1951	1595-1897	303	Supergroup015--picorna_wetland_SRR12150130_k141_25819_flag1_multi15_len8874	8874
Supergroup015	Known (defined by ICTV)	Picorna	picorna	Supergroup015--picorna_wetland_ORF5_SRR12150130_k141_26974_flag1_multi170_len10035	Supergroup015_sp_726	2044	1667-1992	326	Supergroup015--picorna_wetland_SRR12150130_k141_26974_flag1_multi170_len10035	10035
Supergroup015	Known (defined by ICTV)	Picorna	picorna	Supergroup015--picorna_wetland_ORF20_SRR12150130_k141_27783_flag1_multi6_len2316	Supergroup015_sp_11507	771	531-771	241	Supergroup015--picorna_wetland_SRR12150130_k141_27783_flag1_multi6_len2316	2316
Supergroup015	Known (defined by ICTV)	Picorna	picorna	Supergroup015--picorna_wetland_ORF16_SRR12150130_k141_2793_flag1_multi9_len1083	Supergroup015_sp_10243	336	2-276	275	Supergroup015--picorna_wetland_SRR12150130_k141_2793_flag1_multi9_len1083	1083
Supergroup015	Known (defined by ICTV)	Picorna	picorna	Supergroup015--picorna_wetland_ORF18_SRR12150130_k141_28553_flag1_multi5_len982	Supergroup015_sp_16264	326	2-275	274	Supergroup015--picorna_wetland_SRR12150130_k141_28553_flag1_multi5_len982	982
Supergroup015	Known (defined by ICTV)	Picorna	picorna	Supergroup015--picorna_wetland_ORF55_SRR12150130_k141_28989_flag1_multi7_len4369	Supergroup015_sp_6321	1064	689-990	302	Supergroup015--picorna_wetland_SRR12150130_k141_28989_flag1_multi7_len4369	4369
Supergroup015	Known (defined by ICTV)	Picorna	picorna	Supergroup015--picorna_wetland_ORF61_SRR12150130_k141_30419_flag1_multi62_len4472	Supergroup015_sp_13191	1490	197-491	295	Supergroup015--picorna_wetland_SRR12150130_k141_30419_flag1_multi62_len4472	4472
Supergroup015	Known (defined by ICTV)	Picorna	picorna	Supergroup015--picorna_wetland_ORF18_SRR12150130_k141_33096_flag1_multi5_len907	Supergroup015_sp_8458	302	130-302	173	Supergroup015--picorna_wetland_SRR12150130_k141_33096_flag1_multi5_len907	907
Supergroup015	Known (defined by ICTV)	Picorna	picorna	Supergroup015--picorna_wetland_ORF3_SRR12150130_k141_33991_flag1_multi7_len1067	Supergroup015_sp_11555	355	105-352	248	Supergroup015--picorna_wetland_SRR12150130_k141_33991_flag1_multi7_len1067	1067
Supergroup015	Known (defined by ICTV)	Picorna	picorna	Supergroup015--picorna_wetland_ORF25_SRR12150130_k141_34777_flag1_multi7_len1291	Supergroup015_sp_13195	429	186-429	244	Supergroup015--picorna_wetland_SRR12150130_k141_34777_flag1_multi7_len1291	1291
Supergroup015	Known (defined by ICTV)	Picorna	picorna	Supergroup015--picorna_wetland_ORF5_SRR12150130_k141_36921_flag1_multi4_len1092	Supergroup015_sp_17924	363	198-363	166	Supergroup015--picorna_wetland_SRR12150130_k141_36921_flag1_multi4_len1092	1092
Supergroup015	Known (defined by ICTV)	Picorna	picorna	Supergroup015--picorna_wetland_ORF1_SRR12150130_k141_38356_flag1_multi11_len5355	Supergroup015_sp_13747	1720	1337-1630	294	Supergroup015--picorna_wetland_SRR12150130_k141_38356_flag1_multi11_len5355	5355
Supergroup015	Known (defined by ICTV)	Picorna	picorna	Supergroup015--picorna_wetland_ORF112_SRR12150130_k141_39286_flag1_multi11_len6153	Supergroup015_sp_4127	1448	1082-1386	305	Supergroup015--picorna_wetland_SRR12150130_k141_39286_flag1_multi11_len6153	6153
Supergroup015	Known (defined by ICTV)	Picorna	picorna	Supergroup015--picorna_wetland_ORF5_SRR12150130_k141_39800_flag1_multi8_len1092	Supergroup015_sp_13211	363	64-358	295	Supergroup015--picorna_wetland_SRR12150130_k141_39800_flag1_multi8_len1092	1092
Supergroup015	Known (defined by ICTV)	Picorna	picorna	Supergroup015--picorna_wetland_ORF71_SRR12150130_k141_40495_flag1_multi8_len4854	Supergroup015_sp_10664	1031	668-965	298	Supergroup015--picorna_wetland_SRR12150130_k141_40495_flag1_multi8_len4854	4854
Supergroup015	Known (defined by ICTV)	Picorna	picorna	Supergroup015--picorna_wetland_ORF8_SRR12150130_k141_41093_flag1_multi26_len7550	Supergroup015_sp_13746	1420	1063-1355	293	Supergroup015--picorna_wetland_SRR12150130_k141_41093_flag1_multi26_len7550	7550
Supergroup015	Known (defined by ICTV)	Picorna	picorna	Supergroup015--picorna_wetland_ORF14_SRR12150130_k141_41139_flag1_multi4_len905	Supergroup015_sp_14989	301	117-301	185	Supergroup015--picorna_wetland_SRR12150130_k141_41139_flag1_multi4_len905	905
Supergroup015	Known (defined by ICTV)	Picorna	picorna	Supergroup015--picorna_wetland_ORF3_SRR12150130_k141_41515_flag1_multi8_len1371	Supergroup015_sp_7298	418	46-346	301	Supergroup015--picorna_wetland_SRR12150130_k141_41515_flag1_multi8_len1371	1371
Supergroup015	Known (defined by ICTV)	Picorna	picorna	Supergroup015--picorna_wetland_ORF27_SRR12150130_k141_41654_flag1_multi7_len1794	Supergroup015_sp_14056	444	87-379	293	Supergroup015--picorna_wetland_SRR12150130_k141_41654_flag1_multi7_len1794	1794
Supergroup015	Known (defined by ICTV)	Picorna	picorna	Supergroup015--picorna_wetland_ORF163_SRR12150130_k141_44886_flag1_multi95_len9242	Supergroup015_sp_3416	1584	1215-1521	307	Supergroup015--picorna_wetland_SRR12150130_k141_44886_flag1_multi95_len9242	9242
Supergroup015	Known (defined by ICTV)	Picorna	picorna	Supergroup015--picorna_wetland_ORF10_SRR12150130_k141_4584_flag1_multi113_len1499	Supergroup015_sp_10635	497	211-497	287	Supergroup015--picorna_wetland_SRR12150130_k141_4584_flag1_multi113_len1499	1499
Supergroup015	Known (defined by ICTV)	Picorna	picorna	Supergroup015--picorna_wetland_ORF18_SRR12150130_k141_46135_flag1_multi7_len1339	Supergroup015_sp_8132	446	273-434	162	Supergroup015--picorna_wetland_SRR12150130_k141_46135_flag1_multi7_len1339	1339
Supergroup015	Known (defined by ICTV)	Picorna	picorna	Supergroup015--picorna_wetland_ORF72_SRR12150130_k141_46986_flag1_multi11_len7822	Supergroup015_sp_8469	1385	1022-1321	300	Supergroup015--picorna_wetland_SRR12150130_k141_46986_flag1_multi11_len7822	7822
Supergroup015	Known (defined by ICTV)	Picorna	picorna	Supergroup015--picorna_wetland_ORF40_SRR12150130_k141_47212_flag1_multi7_len2271	Supergroup015_sp_8448	756	620-756	137	Supergroup015--picorna_wetland_SRR12150130_k141_47212_flag1_multi7_len2271	2271
Supergroup015	Known (defined by ICTV)	Picorna	picorna	Supergroup015--picorna_wetland_ORF1_SRR12150130_k141_50428_flag1_multi7_len1123	Supergroup015_sp_10632	374	105-374	270	Supergroup015--picorna_wetland_SRR12150130_k141_50428_flag1_multi7_len1123	1123
Supergroup015	Known (defined by ICTV)	Picorna	picorna	Supergroup015--picorna_wetland_ORF16_SRR12150130_k141_54034_flag1_multi5_len1143	Supergroup015_sp_17836	380	2-225	224	Supergroup015--picorna_wetland_SRR12150130_k141_54034_flag1_multi5_len1143	1143
Supergroup015	Known (defined by ICTV)	Picorna	picorna	Supergroup015--picorna_wetland_ORF196_SRR12150130_k141_56375_flag1_multi15_len9354	Supergroup015_sp_13759	1799	1312-1604	293	Supergroup015--picorna_wetland_SRR12150130_k141_56375_flag1_multi15_len9354	9354
Supergroup015	Known (defined by ICTV)	Picorna	picorna	Supergroup015--picorna_wetland_ORF37_SRR12150130_k141_58769_flag1_multi104_len5703	Supergroup015_sp_119	1626	1329-1623	295	Supergroup015--picorna_wetland_SRR12150130_k141_58769_flag1_multi104_len5703	5703
Supergroup015	Known (defined by ICTV)	Picorna	picorna	Supergroup015--picorna_wetland_ORF5_SRR12150130_k141_59948_flag1_multi15_len8770	Supergroup015_sp_13180	1655	1300-1594	295	Supergroup015--picorna_wetland_SRR12150130_k141_59948_flag1_multi15_len8770	8770
Supergroup015	Known (defined by ICTV)	Picorna	picorna	Supergroup015--picorna_wetland_ORF6_SRR12150130_k141_61959_flag1_multi7_len3742	Supergroup015_sp_10618	1247	124-421	298	Supergroup015--picorna_wetland_SRR12150130_k141_61959_flag1_multi7_len3742	3742
Supergroup015	Known (defined by ICTV)	Picorna	picorna	Supergroup015--picorna_wetland_ORF147_SRR12150130_k141_62174_flag1_multi11_len6451	Supergroup015_sp_9557	1868	1458-1756	299	Supergroup015--picorna_wetland_SRR12150130_k141_62174_flag1_multi11_len6451	6451
Supergroup015	Known (defined by ICTV)	Picorna	picorna	Supergroup015--picorna_wetland_ORF116_SRR12150130_k141_62807_flag1_multi15_len7341	Supergroup015_sp_10320	1788	1295-1592	298	Supergroup015--picorna_wetland_SRR12150130_k141_62807_flag1_multi15_len7341	7341
Supergroup015	Known (defined by ICTV)	Picorna	picorna	Supergroup015--picorna_wetland_ORF59_SRR12150130_k141_6561_flag1_multi9_len6091	Supergroup015_sp_10389	1746	1372-1669	298	Supergroup015--picorna_wetland_SRR12150130_k141_6561_flag1_multi9_len6091	6091
Supergroup015	Known (defined by ICTV)	Picorna	picorna	Supergroup015--picorna_wetland_ORF22_SRR12150130_k141_6735_flag1_multi9_len1544	Supergroup015_sp_12109	514	326-514	189	Supergroup015--picorna_wetland_SRR12150130_k141_6735_flag1_multi9_len1544	1544
Supergroup015	Known (defined by ICTV)	Picorna	picorna	Supergroup015--picorna_wetland_ORF183_SRR12150130_k141_8007_flag1_multi72_len9106	Supergroup015_sp_9554	1746	1388-1686	299	Supergroup015--picorna_wetland_SRR12150130_k141_8007_flag1_multi72_len9106	9106
Supergroup015	Known (defined by ICTV)	Picorna	picorna	Supergroup015--picorna_wetland_ORF23_SRR12150130_k141_8781_flag1_multi32_len9165	Supergroup015_sp_11532	2833	1543-1839	297	Supergroup015--picorna_wetland_SRR12150130_k141_8781_flag1_multi32_len9165	9165
Supergroup015	Known (defined by ICTV)	Picorna	picorna	Supergroup015--picorna_wetland_ORF8_SRR12150185_k141_101971_flag1_multi13_len4380	Supergroup015_sp_9544	413	59-357	299	Supergroup015--picorna_wetland_SRR12150185_k141_101971_flag1_multi13_len4380	4380
Supergroup015	Known (defined by ICTV)	Picorna	picorna	Supergroup015--picorna_wetland_ORF38_SRR12150185_k141_110684_flag1_multi9_len2423	Supergroup015_sp_17507	807	648-807	160	Supergroup015--picorna_wetland_SRR12150185_k141_110684_flag1_multi9_len2423	2423
Supergroup015	Known (defined by ICTV)	Picorna	picorna	Supergroup015--picorna_wetland_ORF32_SRR12150185_k141_12781_flag1_multi10_len2267	Supergroup015_sp_8484	418	43-342	300	Supergroup015--picorna_wetland_SRR12150185_k141_12781_flag1_multi10_len2267	2267
Supergroup015	Known (defined by ICTV)	Picorna	picorna	Supergroup015--picorna_wetland_ORF17_SRR12150185_k141_13535_flag1_multi13_len5275	Supergroup015_sp_119	1575	1329-1575	247	Supergroup015--picorna_wetland_SRR12150185_k141_13535_flag1_multi13_len5275	5275
Supergroup015	Known (defined by ICTV)	Picorna	picorna	Supergroup015--picorna_wetland_ORF31_SRR12150185_k141_14455_flag1_multi5_len2003	Supergroup015_sp_10632	667	377-667	291	Supergroup015--picorna_wetland_SRR12150185_k141_14455_flag1_multi5_len2003	2003
Supergroup015	Known (defined by ICTV)	Picorna	picorna	Supergroup015--picorna_wetland_ORF17_SRR12150185_k141_20057_flag1_multi5_len1014	Supergroup015_sp_10050	337	2-194	193	Supergroup015--picorna_wetland_SRR12150185_k141_20057_flag1_multi5_len1014	1014
Supergroup015	Known (defined by ICTV)	Picorna	picorna	Supergroup015--picorna_wetland_ORF3_SRR12150185_k141_20916_flag1_multi5_len1391	Supergroup015_sp_13205	463	128-422	295	Supergroup015--picorna_wetland_SRR12150185_k141_20916_flag1_multi5_len1391	1391
Supergroup015	Known (defined by ICTV)	Picorna	picorna	Supergroup015--picorna_wetland_ORF25_SRR12150185_k141_32813_flag1_multi8_len1541	Supergroup015_sp_13747	347	2-257	256	Supergroup015--picorna_wetland_SRR12150185_k141_32813_flag1_multi8_len1541	1541
Supergroup015	Known (defined by ICTV)	Picorna	picorna	Supergroup015--picorna_wetland_ORF45_SRR12150185_k141_40141_flag1_multi10_len2600	Supergroup015_sp_8487	542	40-339	300	Supergroup015--picorna_wetland_SRR12150185_k141_40141_flag1_multi10_len2600	2600
Supergroup015	Known (defined by ICTV)	Picorna	picorna	Supergroup015--picorna_wetland_ORF1_SRR12150185_k141_42397_flag1_multi14_len2958	Supergroup015_sp_3416	347	2-285	284	Supergroup015--picorna_wetland_SRR12150185_k141_42397_flag1_multi14_len2958	2958
Supergroup015	Known (defined by ICTV)	Picorna	picorna	Supergroup015--picorna_wetland_ORF33_SRR12150185_k141_46935_flag1_multi56_len8815	Supergroup015_sp_1676	1700	1327-1637	311	Supergroup015--picorna_wetland_SRR12150185_k141_46935_flag1_multi56_len8815	8815
Supergroup015	Known (defined by ICTV)	Picorna	picorna	Supergroup015--picorna_wetland_ORF101_SRR12150185_k141_54008_flag1_multi16_len4901	Supergroup015_sp_10320	1633	1189-1486	298	Supergroup015--picorna_wetland_SRR12150185_k141_54008_flag1_multi16_len4901	4901
Supergroup015	Known (defined by ICTV)	Picorna	picorna	Supergroup015--picorna_wetland_ORF1_SRR12150185_k141_55097_flag1_multi9_len939	Supergroup015_sp_13013	313	2-282	281	Supergroup015--picorna_wetland_SRR12150185_k141_55097_flag1_multi9_len939	939
Supergroup015	Known (defined by ICTV)	Picorna	picorna	Supergroup015--picorna_wetland_ORF26_SRR12150185_k141_57983_flag1_multi49_len8962	Supergroup015_sp_7298	1812	1440-1739	300	Supergroup015--picorna_wetland_SRR12150185_k141_57983_flag1_multi49_len8962	8962
Supergroup015	Known (defined by ICTV)	Picorna	picorna	Supergroup015--picorna_wetland_ORF40_SRR12150185_k141_60332_flag1_multi7_len2321	Supergroup015_sp_16268	773	500-773	274	Supergroup015--picorna_wetland_SRR12150185_k141_60332_flag1_multi7_len2321	2321
Supergroup015	Known (defined by ICTV)	Picorna	picorna	Supergroup015--picorna_wetland_ORF1_SRR12150185_k141_66715_flag1_multi11_len1563	Supergroup015_sp_13751	521	223-516	294	Supergroup015--picorna_wetland_SRR12150185_k141_66715_flag1_multi11_len1563	1563
Supergroup015	Known (defined by ICTV)	Picorna	picorna	Supergroup015--picorna_wetland_ORF9_SRR12150185_k141_85416_flag1_multi6_len1117	Supergroup015_sp_4124	371	171-371	201	Supergroup015--picorna_wetland_SRR12150185_k141_85416_flag1_multi6_len1117	1117
Supergroup015	Known (defined by ICTV)	Picorna	picorna	Supergroup015--picorna_wetland_ORF134_SRR12150185_k141_89523_flag1_multi22_len9396	Supergroup015_sp_13759	1799	1312-1604	293	Supergroup015--picorna_wetland_SRR12150185_k141_89523_flag1_multi22_len9396	9396
Supergroup015	Known (defined by ICTV)	Picorna	picorna	Supergroup015--picorna_wetland_ORF12_SRR12150185_k141_9232_flag1_multi5_len992	Supergroup015_sp_4558	330	8-312	305	Supergroup015--picorna_wetland_SRR12150185_k141_9232_flag1_multi5_len992	992
Supergroup015	Known (defined by ICTV)	Picorna	picorna	Supergroup015--picorna_wetland_ORF1_SRR12150185_k141_96370_flag1_multi15_len1208	Supergroup015_sp_11507	394	22-318	297	Supergroup015--picorna_wetland_SRR12150185_k141_96370_flag1_multi15_len1208	1208
Supergroup015	Known (defined by ICTV)	Picorna	picorna	Supergroup015--picorna_wetland_ORF105_SRR12150185_k141_97295_flag1_multi16_len7403	Supergroup015_sp_13180	1526	1171-1465	295	Supergroup015--picorna_wetland_SRR12150185_k141_97295_flag1_multi16_len7403	7403
Supergroup015	Known (defined by ICTV)	Picorna	picorna	Supergroup015--picorna_wetland_ORF56_SRR12229141_k141_10426_flag1_multi66_len8714	Supergroup015_sp_12444	1716	1340-1635	296	Supergroup015--picorna_wetland_SRR12229141_k141_10426_flag1_multi66_len8714	8714
Supergroup015	Known (defined by ICTV)	Picorna	picorna	Supergroup015--picorna_wetland_ORF7_SRR12229141_k141_11731_flag1_multi36_len3957	Supergroup015_sp_12470	441	91-386	296	Supergroup015--picorna_wetland_SRR12229141_k141_11731_flag1_multi36_len3957	3957
Supergroup015	Known (defined by ICTV)	Picorna	picorna	Supergroup015--picorna_wetland_ORF83_SRR12229141_k141_15153_flag1_multi6747_len6016	Supergroup015_sp_4104	693	329-634	306	Supergroup015--picorna_wetland_SRR12229141_k141_15153_flag1_multi6747_len6016	6016
Supergroup015	Known (defined by ICTV)	Picorna	picorna	Supergroup015--picorna_wetland_ORF24_SRR12229141_k141_17322_flag1_multi10_len1592	Supergroup015_sp_2533	530	212-521	310	Supergroup015--picorna_wetland_SRR12229141_k141_17322_flag1_multi10_len1592	1592
Supergroup015	Known (defined by ICTV)	Picorna	picorna	Supergroup015--picorna_wetland_ORF23_SRR12229141_k141_19259_flag1_multi7_len2450	Supergroup015_sp_10619	382	31-328	298	Supergroup015--picorna_wetland_SRR12229141_k141_19259_flag1_multi7_len2450	2450
Supergroup015	Known (defined by ICTV)	Picorna	picorna	Supergroup015--picorna_wetland_ORF21_SRR12229141_k141_23706_flag1_multi25_len5262	Supergroup015_sp_3099	1503	309-616	308	Supergroup015--picorna_wetland_SRR12229141_k141_23706_flag1_multi25_len5262	5262
Supergroup015	Known (defined by ICTV)	Picorna	picorna	Supergroup015--picorna_wetland_ORF71_SRR12229141_k141_24399_flag1_multi126_len5145	Supergroup015_sp_4555	664	283-587	305	Supergroup015--picorna_wetland_SRR12229141_k141_24399_flag1_multi126_len5145	5145
Supergroup015	Known (defined by ICTV)	Picorna	picorna	Supergroup015--picorna_wetland_ORF84_SRR12229141_k141_24629_flag1_multi28_len4455	Supergroup015_sp_11492	571	182-478	297	Supergroup015--picorna_wetland_SRR12229141_k141_24629_flag1_multi28_len4455	4455
Supergroup015	Known (defined by ICTV)	Picorna	picorna	Supergroup015--picorna_wetland_ORF18_SRR12229141_k141_27367_flag1_multi11_len1416	Supergroup015_sp_3417	472	102-406	305	Supergroup015--picorna_wetland_SRR12229141_k141_27367_flag1_multi11_len1416	1416
Supergroup015	Known (defined by ICTV)	Picorna	picorna	Supergroup015--picorna_wetland_ORF55_SRR12229141_k141_29357_flag1_multi10_len3720	Supergroup015_sp_2485	1240	543-853	311	Supergroup015--picorna_wetland_SRR12229141_k141_29357_flag1_multi10_len3720	3720
Supergroup015	Known (defined by ICTV)	Picorna	picorna	Supergroup015--picorna_wetland_ORF108_SRR12229141_k141_33898_flag1_multi401_len8750	Supergroup015_sp_4121	1616	1261-1563	303	Supergroup015--picorna_wetland_SRR12229141_k141_33898_flag1_multi401_len8750	8750
Supergroup015	Known (defined by ICTV)	Picorna	picorna	Supergroup015--picorna_wetland_ORF58_SRR12229141_k141_3673_flag1_multi29_len4608	Supergroup015_sp_8532	535	180-478	299	Supergroup015--picorna_wetland_SRR12229141_k141_3673_flag1_multi29_len4608	4608
Supergroup015	Known (defined by ICTV)	Picorna	picorna	Supergroup015--picorna_wetland_ORF2_SRR12229141_k141_38404_flag1_multi13_len1370	Supergroup015_sp_969	318	2-160	159	Supergroup015--picorna_wetland_SRR12229141_k141_38404_flag1_multi13_len1370	1370
Supergroup015	Known (defined by ICTV)	Picorna	picorna	Supergroup015--picorna_wetland_ORF31_SRR12229141_k141_42602_flag1_multi15_len2301	Supergroup015_sp_5004	743	383-685	303	Supergroup015--picorna_wetland_SRR12229141_k141_42602_flag1_multi15_len2301	2301
Supergroup015	Known (defined by ICTV)	Picorna	picorna	Supergroup015--picorna_wetland_ORF1_SRR12229141_k141_47031_flag1_multi30_len5338	Supergroup015_sp_13181	760	510-760	251	Supergroup015--picorna_wetland_SRR12229141_k141_47031_flag1_multi30_len5338	5338
Supergroup015	Known (defined by ICTV)	Picorna	picorna	Supergroup015--picorna_wetland_ORF1_SRR12229141_k141_48014_flag1_multi32_len4351	Supergroup015_sp_2482	1362	35-345	311	Supergroup015--picorna_wetland_SRR12229141_k141_48014_flag1_multi32_len4351	4351
Supergroup015	Known (defined by ICTV)	Picorna	picorna	Supergroup015--picorna_wetland_ORF72_SRR12229141_k141_48355_flag1_multi22_len6098	Supergroup015_sp_11631	2032	998-1293	296	Supergroup015--picorna_wetland_SRR12229141_k141_48355_flag1_multi22_len6098	6098
Supergroup015	Known (defined by ICTV)	Picorna	picorna	Supergroup015--picorna_wetland_ORF98_SRR12229141_k141_49871_flag1_multi67_len8067	Supergroup015_sp_4152	1732	1371-1674	304	Supergroup015--picorna_wetland_SRR12229141_k141_49871_flag1_multi67_len8067	8067
Supergroup015	Known (defined by ICTV)	Picorna	picorna	Supergroup015--picorna_wetland_ORF15_SRR12229141_k141_53559_flag1_multi11_len1602	Supergroup015_sp_12621	533	106-400	295	Supergroup015--picorna_wetland_SRR12229141_k141_53559_flag1_multi11_len1602	1602
Supergroup015	Known (defined by ICTV)	Picorna	picorna	Supergroup015--picorna_wetland_ORF18_SRR12229141_k141_53901_flag1_multi103_len9230	Supergroup015_sp_6502	2879	1625-1923	299	Supergroup015--picorna_wetland_SRR12229141_k141_53901_flag1_multi103_len9230	9230
Supergroup015	Known (defined by ICTV)	Picorna	picorna	Supergroup015--picorna_wetland_ORF16_SRR12229141_k141_54613_flag1_multi22_len1045	Supergroup015_sp_774	339	11-333	323	Supergroup015--picorna_wetland_SRR12229141_k141_54613_flag1_multi22_len1045	1045
Supergroup015	Known (defined by ICTV)	Picorna	picorna	Supergroup015--picorna_wetland_ORF7_SRR12229141_k141_60639_flag1_multi39_len4606	Supergroup015_sp_12447	1535	796-1091	296	Supergroup015--picorna_wetland_SRR12229141_k141_60639_flag1_multi39_len4606	4606
Supergroup015	Known (defined by ICTV)	Picorna	picorna	Supergroup015--picorna_wetland_ORF72_SRR12229141_k141_64630_flag1_multi27_len4139	Supergroup015_sp_10668	337	2-267	266	Supergroup015--picorna_wetland_SRR12229141_k141_64630_flag1_multi27_len4139	4139
Supergroup015	Known (defined by ICTV)	Picorna	picorna	Supergroup015--picorna_wetland_ORF22_SRR12229141_k141_65578_flag1_multi29_len4063	Supergroup015_sp_1055	455	72-391	320	Supergroup015--picorna_wetland_SRR12229141_k141_65578_flag1_multi29_len4063	4063
Supergroup015	Known (defined by ICTV)	Picorna	picorna	Supergroup015--picorna_wetland_ORF1_SRR12229141_k141_70239_flag1_multi29_len3137	Supergroup015_sp_14751	1045	2-248	247	Supergroup015--picorna_wetland_SRR12229141_k141_70239_flag1_multi29_len3137	3137
Supergroup015	Known (defined by ICTV)	Picorna	picorna	Supergroup015--picorna_wetland_ORF1_SRR12229141_k141_73921_flag1_multi47_len4009	Supergroup015_sp_14180	1273	94-385	292	Supergroup015--picorna_wetland_SRR12229141_k141_73921_flag1_multi47_len4009	4009
Supergroup015	Known (defined by ICTV)	Picorna	picorna	Supergroup015--picorna_wetland_ORF171_SRR12229141_k141_74132_flag1_multi409_len8813	Supergroup015_sp_7281	1616	1260-1560	301	Supergroup015--picorna_wetland_SRR12229141_k141_74132_flag1_multi409_len8813	8813
Supergroup015	Known (defined by ICTV)	Picorna	picorna	Supergroup015--picorna_wetland_ORF30_SRR12229141_k141_76068_flag1_multi34_len2424	Supergroup015_sp_6310	808	442-743	302	Supergroup015--picorna_wetland_SRR12229141_k141_76068_flag1_multi34_len2424	2424
Supergroup015	Known (defined by ICTV)	Picorna	picorna	Supergroup015--picorna_wetland_ORF22_SRR12232906_k141_14295_flag1_multi36_len5269	Supergroup015_sp_12447	1755	1062-1357	296	Supergroup015--picorna_wetland_SRR12232906_k141_14295_flag1_multi36_len5269	5269
Supergroup015	Known (defined by ICTV)	Picorna	picorna	Supergroup015--picorna_wetland_ORF72_SRR12232906_k141_1917_flag1_multi6_len3917	Supergroup015_sp_4152	1305	974-1277	304	Supergroup015--picorna_wetland_SRR12232906_k141_1917_flag1_multi6_len3917	3917
Supergroup015	Known (defined by ICTV)	Picorna	picorna	Supergroup015--picorna_wetland_ORF32_SRR12232906_k141_20661_flag1_multi5_len1355	Supergroup015_sp_1686	451	212-450	239	Supergroup015--picorna_wetland_SRR12232906_k141_20661_flag1_multi5_len1355	1355
Supergroup015	Known (defined by ICTV)	Picorna	picorna	Supergroup015--picorna_wetland_ORF25_SRR12232906_k141_21247_flag1_multi43_len4500	Supergroup015_sp_6310	1463	1101-1402	302	Supergroup015--picorna_wetland_SRR12232906_k141_21247_flag1_multi43_len4500	4500
Supergroup015	Known (defined by ICTV)	Picorna	picorna	Supergroup015--picorna_wetland_ORF110_SRR12232906_k141_22916_flag1_multi32_len7311	Supergroup015_sp_11492	1523	1134-1430	297	Supergroup015--picorna_wetland_SRR12232906_k141_22916_flag1_multi32_len7311	7311
Supergroup015	Known (defined by ICTV)	Picorna	picorna	Supergroup015--picorna_wetland_ORF29_SRR12232906_k141_22923_flag1_multi12_len5688	Supergroup015_sp_12621	1895	1181-1475	295	Supergroup015--picorna_wetland_SRR12232906_k141_22923_flag1_multi12_len5688	5688
Supergroup015	Known (defined by ICTV)	Picorna	picorna	Supergroup015--picorna_wetland_ORF13_SRR12232906_k141_23558_flag1_multi5_len1097	Supergroup015_sp_2481	365	208-363	156	Supergroup015--picorna_wetland_SRR12232906_k141_23558_flag1_multi5_len1097	1097
Supergroup015	Known (defined by ICTV)	Picorna	picorna	Supergroup015--picorna_wetland_ORF58_SRR12232906_k141_26678_flag1_multi48_len6134	Supergroup015_sp_2482	1952	625-935	311	Supergroup015--picorna_wetland_SRR12232906_k141_26678_flag1_multi48_len6134	6134
Supergroup015	Known (defined by ICTV)	Picorna	picorna	Supergroup015--picorna_wetland_ORF100_SRR12232906_k141_27975_flag1_multi20_len6855	Supergroup015_sp_3099	2024	830-1136	307	Supergroup015--picorna_wetland_SRR12232906_k141_27975_flag1_multi20_len6855	6855
Supergroup015	Known (defined by ICTV)	Picorna	picorna	Supergroup015--picorna_wetland_ORF143_SRR12232906_k141_28474_flag1_multi14_len7521	Supergroup015_sp_2533	1745	419-728	310	Supergroup015--picorna_wetland_SRR12232906_k141_28474_flag1_multi14_len7521	7521
Supergroup015	Known (defined by ICTV)	Picorna	picorna	Supergroup015--picorna_wetland_ORF85_SRR12232906_k141_2868_flag1_multi34_len6575	Supergroup015_sp_10619	1131	780-1077	298	Supergroup015--picorna_wetland_SRR12232906_k141_2868_flag1_multi34_len6575	6575
Supergroup015	Known (defined by ICTV)	Picorna	picorna	Supergroup015--picorna_wetland_ORF137_SRR12232906_k141_33245_flag1_multi883_len8779	Supergroup015_sp_7281	1616	1260-1560	301	Supergroup015--picorna_wetland_SRR12232906_k141_33245_flag1_multi883_len8779	8779
Supergroup015	Known (defined by ICTV)	Picorna	picorna	Supergroup015--picorna_wetland_ORF1_SRR12232906_k141_35075_flag1_multi10_len3749	Supergroup015_sp_2481	1165	2-144	143	Supergroup015--picorna_wetland_SRR12232906_k141_35075_flag1_multi10_len3749	3749
Supergroup015	Known (defined by ICTV)	Picorna	picorna	Supergroup015--picorna_wetland_ORF1_SRR12232906_k141_36864_flag1_multi13_len908	Supergroup015_sp_774	302	139-288	150	Supergroup015--picorna_wetland_SRR12232906_k141_36864_flag1_multi13_len908	908
Supergroup015	Known (defined by ICTV)	Picorna	picorna	Supergroup015--picorna_wetland_ORF1_SRR12232906_k141_37038_flag1_multi8_len3969	Supergroup015_sp_2485	1323	856-1166	311	Supergroup015--picorna_wetland_SRR12232906_k141_37038_flag1_multi8_len3969	3969
Supergroup015	Known (defined by ICTV)	Picorna	picorna	Supergroup015--picorna_wetland_ORF8_SRR12232906_k141_37259_flag1_multi17_len3058	Supergroup015_sp_5004	984	624-925	302	Supergroup015--picorna_wetland_SRR12232906_k141_37259_flag1_multi17_len3058	3058
Supergroup015	Known (defined by ICTV)	Picorna	picorna	Supergroup015--picorna_wetland_ORF121_SRR12232906_k141_40632_flag1_multi45_len5761	Supergroup015_sp_4555	1645	1264-1568	305	Supergroup015--picorna_wetland_SRR12232906_k141_40632_flag1_multi45_len5761	5761
Supergroup015	Known (defined by ICTV)	Picorna	picorna	Supergroup015--picorna_wetland_ORF59_SRR12232906_k141_4238_flag1_multi38_len4879	Supergroup015_sp_7285	539	178-478	301	Supergroup015--picorna_wetland_SRR12232906_k141_4238_flag1_multi38_len4879	4879
Supergroup015	Known (defined by ICTV)	Picorna	picorna	Supergroup015--picorna_wetland_ORF16_SRR12232906_k141_42623_flag1_multi4_len1024	Supergroup015_sp_7541	341	90-341	252	Supergroup015--picorna_wetland_SRR12232906_k141_42623_flag1_multi4_len1024	1024
Supergroup015	Known (defined by ICTV)	Picorna	picorna	Supergroup015--picorna_wetland_ORF147_SRR12232906_k141_46139_flag1_multi16_len9398	Supergroup015_sp_12458	3068	1172-1467	296	Supergroup015--picorna_wetland_SRR12232906_k141_46139_flag1_multi16_len9398	9398
Supergroup015	Known (defined by ICTV)	Picorna	picorna	Supergroup015--picorna_wetland_ORF11_SRR12232906_k141_46171_flag1_multi43_len4550	Supergroup015_sp_969	407	3-249	247	Supergroup015--picorna_wetland_SRR12232906_k141_46171_flag1_multi43_len4550	4550
Supergroup015	Known (defined by ICTV)	Picorna	picorna	Supergroup015--picorna_wetland_ORF187_SRR12232906_k141_48167_flag1_multi98_len8909	Supergroup015_sp_12444	1716	1340-1635	296	Supergroup015--picorna_wetland_SRR12232906_k141_48167_flag1_multi98_len8909	8909
Supergroup015	Known (defined by ICTV)	Picorna	picorna	Supergroup015--picorna_wetland_ORF145_SRR12232906_k141_48859_flag1_multi39_len8260	Supergroup015_sp_13181	1778	1422-1716	295	Supergroup015--picorna_wetland_SRR12232906_k141_48859_flag1_multi39_len8260	8260
Supergroup015	Known (defined by ICTV)	Picorna	picorna	Supergroup015--picorna_wetland_ORF1_SRR12232906_k141_49130_flag1_multi33_len3939	Supergroup015_sp_12470	427	77-372	296	Supergroup015--picorna_wetland_SRR12232906_k141_49130_flag1_multi33_len3939	3939
Supergroup015	Known (defined by ICTV)	Picorna	picorna	Supergroup015--picorna_wetland_ORF37_SRR12232906_k141_54405_flag1_multi5_len2627	Supergroup015_sp_10636	577	278-574	297	Supergroup015--picorna_wetland_SRR12232906_k141_54405_flag1_multi5_len2627	2627
Supergroup015	Known (defined by ICTV)	Picorna	picorna	Supergroup015--picorna_wetland_ORF3_SRR12232906_k141_55005_flag1_multi42_len8536	Supergroup015_sp_8532	1644	1289-1587	299	Supergroup015--picorna_wetland_SRR12232906_k141_55005_flag1_multi42_len8536	8536
Supergroup015	Known (defined by ICTV)	Picorna	picorna	Supergroup015--picorna_wetland_ORF40_SRR12232906_k141_55462_flag1_multi557_len8450	Supergroup015_sp_4121	1616	1261-1563	303	Supergroup015--picorna_wetland_SRR12232906_k141_55462_flag1_multi557_len8450	8450
Supergroup015	Known (defined by ICTV)	Picorna	picorna	Supergroup015--picorna_wetland_ORF44_SRR12232906_k141_55869_flag1_multi12_len3031	Supergroup015_sp_3417	1010	640-944	305	Supergroup015--picorna_wetland_SRR12232906_k141_55869_flag1_multi12_len3031	3031
Supergroup015	Known (defined by ICTV)	Picorna	picorna	Supergroup015--picorna_wetland_ORF28_SRR12232906_k141_56279_flag1_multi5_len1279	Supergroup015_sp_15005	425	2-122	121	Supergroup015--picorna_wetland_SRR12232906_k141_56279_flag1_multi5_len1279	1279
Supergroup015	Known (defined by ICTV)	Picorna	picorna	Supergroup015--picorna_wetland_ORF28_SRR12232906_k141_58694_flag1_multi155_len5780	Supergroup015_sp_4556	870	488-792	305	Supergroup015--picorna_wetland_SRR12232906_k141_58694_flag1_multi155_len5780	5780
Supergroup015	Known (defined by ICTV)	Picorna	picorna	Supergroup015--picorna_wetland_ORF138_SRR12232906_k141_59776_flag1_multi32_len8498	Supergroup015_sp_11631	2524	1265-1560	296	Supergroup015--picorna_wetland_SRR12232906_k141_59776_flag1_multi32_len8498	8498
Supergroup015	Known (defined by ICTV)	Picorna	picorna	Supergroup015--picorna_wetland_ORF1_SRR12232906_k141_62677_flag1_multi12_len4756	Supergroup015_sp_1686	769	395-708	314	Supergroup015--picorna_wetland_SRR12232906_k141_62677_flag1_multi12_len4756	4756
Supergroup015	Known (defined by ICTV)	Picorna	picorna	Supergroup015--picorna_wetland_ORF37_SRR12232906_k141_63554_flag1_multi18_len2948	Supergroup015_sp_14751	982	164-454	291	Supergroup015--picorna_wetland_SRR12232906_k141_63554_flag1_multi18_len2948	2948
Supergroup015	Known (defined by ICTV)	Picorna	picorna	Supergroup015--picorna_wetland_ORF62_SRR12232906_k141_65798_flag1_multi15_len4295	Supergroup015_sp_3237	443	82-389	308	Supergroup015--picorna_wetland_SRR12232906_k141_65798_flag1_multi15_len4295	4295
Supergroup015	Known (defined by ICTV)	Picorna	picorna	Supergroup015--picorna_wetland_ORF124_SRR12232906_k141_65825_flag1_multi5960_len9547	Supergroup015_sp_4104	1856	1492-1797	306	Supergroup015--picorna_wetland_SRR12232906_k141_65825_flag1_multi5960_len9547	9547
Supergroup015	Known (defined by ICTV)	Picorna	picorna	Supergroup015--picorna_wetland_ORF100_SRR12232906_k141_67778_flag1_multi31_len7745	Supergroup015_sp_1055	1599	1216-1535	320	Supergroup015--picorna_wetland_SRR12232906_k141_67778_flag1_multi31_len7745	7745
Supergroup015	Known (defined by ICTV)	Picorna	picorna	Supergroup015--picorna_wetland_ORF70_SRR12232906_k141_73374_flag1_multi47_len8287	Supergroup015_sp_14180	2676	1497-1788	292	Supergroup015--picorna_wetland_SRR12232906_k141_73374_flag1_multi47_len8287	8287
Supergroup015	Known (defined by ICTV)	Picorna	picorna	Supergroup015--picorna_wetland_ORF18_SRR12232906_k141_75657_flag1_multi145_len9225	Supergroup015_sp_6502	2879	1625-1923	299	Supergroup015--picorna_wetland_SRR12232906_k141_75657_flag1_multi145_len9225	9225
Supergroup015	Known (defined by ICTV)	Picorna	picorna	Supergroup015--picorna_wetland_ORF7_SRR12232906_k141_77843_flag1_multi18_len3863	Supergroup015_sp_1373	329	2-255	254	Supergroup015--picorna_wetland_SRR12232906_k141_77843_flag1_multi18_len3863	3863
Supergroup015	Known (defined by ICTV)	Picorna	picorna	Supergroup015--picorna_wetland_ORF140_SRR12232907_k141_101088_flag1_multi50_len8896	Supergroup015_sp_2481	2660	1329-1639	311	Supergroup015--picorna_wetland_SRR12232907_k141_101088_flag1_multi50_len8896	8896
Supergroup015	Known (defined by ICTV)	Picorna	picorna	Supergroup015--picorna_wetland_ORF80_SRR12232907_k141_10575_flag1_multi38_len3825	Supergroup015_sp_14751	1274	267-557	291	Supergroup015--picorna_wetland_SRR12232907_k141_10575_flag1_multi38_len3825	3825
Supergroup015	Known (defined by ICTV)	Picorna	picorna	Supergroup015--picorna_wetland_ORF1_SRR12232907_k141_12998_flag1_multi6_len930	Supergroup015_sp_12765	310	66-310	245	Supergroup015--picorna_wetland_SRR12232907_k141_12998_flag1_multi6_len930	930
Supergroup015	Known (defined by ICTV)	Picorna	picorna	Supergroup015--picorna_wetland_ORF10_SRR12232907_k141_16914_flag1_multi25_len6256	Supergroup015_sp_12447	2044	719-1014	296	Supergroup015--picorna_wetland_SRR12232907_k141_16914_flag1_multi25_len6256	6256
Supergroup015	Known (defined by ICTV)	Picorna	picorna	Supergroup015--picorna_wetland_ORF65_SRR12232907_k141_17793_flag0_multi375_len6929	Supergroup015_sp_4121	1616	1261-1563	303	Supergroup015--picorna_wetland_SRR12232907_k141_17793_flag0_multi375_len6929	6929
Supergroup015	Known (defined by ICTV)	Picorna	picorna	Supergroup015--picorna_wetland_ORF5_SRR12232907_k141_20062_flag1_multi6_len1111	Supergroup015_sp_1686	370	46-359	314	Supergroup015--picorna_wetland_SRR12232907_k141_20062_flag1_multi6_len1111	1111
Supergroup015	Known (defined by ICTV)	Picorna	picorna	Supergroup015--picorna_wetland_ORF13_SRR12232907_k141_20440_flag1_multi81_len1003	Supergroup015_sp_774	334	136-334	199	Supergroup015--picorna_wetland_SRR12232907_k141_20440_flag1_multi81_len1003	1003
Supergroup015	Known (defined by ICTV)	Picorna	picorna	Supergroup015--picorna_wetland_ORF69_SRR12232907_k141_26304_flag1_multi32_len8598	Supergroup015_sp_2485	2663	1332-1642	311	Supergroup015--picorna_wetland_SRR12232907_k141_26304_flag1_multi32_len8598	8598
Supergroup015	Known (defined by ICTV)	Picorna	picorna	Supergroup015--picorna_wetland_ORF12_SRR12232907_k141_28726_flag1_multi6_len928	Supergroup015_sp_1686	309	159-309	151	Supergroup015--picorna_wetland_SRR12232907_k141_28726_flag1_multi6_len928	928
Supergroup015	Known (defined by ICTV)	Picorna	picorna	Supergroup015--picorna_wetland_ORF36_SRR12232907_k141_32889_flag1_multi54_len8559	Supergroup015_sp_11631	2524	1265-1560	296	Supergroup015--picorna_wetland_SRR12232907_k141_32889_flag1_multi54_len8559	8559
Supergroup015	Known (defined by ICTV)	Picorna	picorna	Supergroup015--picorna_wetland_ORF1_SRR12232907_k141_34692_flag1_multi10_len2338	Supergroup015_sp_7285	690	329-629	301	Supergroup015--picorna_wetland_SRR12232907_k141_34692_flag1_multi10_len2338	2338
Supergroup015	Known (defined by ICTV)	Picorna	picorna	Supergroup015--picorna_wetland_ORF1_SRR12232907_k141_35207_flag1_multi229_len4658	Supergroup015_sp_6302	489	121-422	302	Supergroup015--picorna_wetland_SRR12232907_k141_35207_flag1_multi229_len4658	4658
Supergroup015	Known (defined by ICTV)	Picorna	picorna	Supergroup015--picorna_wetland_ORF73_SRR12232907_k141_35614_flag1_multi70_len5470	Supergroup015_sp_4555	1512	1131-1435	305	Supergroup015--picorna_wetland_SRR12232907_k141_35614_flag1_multi70_len5470	5470
Supergroup015	Known (defined by ICTV)	Picorna	picorna	Supergroup015--picorna_wetland_ORF51_SRR12232907_k141_36669_flag1_multi9_len2649	Supergroup015_sp_258	724	312-648	337	Supergroup015--picorna_wetland_SRR12232907_k141_36669_flag1_multi9_len2649	2649
Supergroup015	Known (defined by ICTV)	Picorna	picorna	Supergroup015--picorna_wetland_ORF1_SRR12232907_k141_36853_flag1_multi32_len4367	Supergroup015_sp_6310	1417	1055-1356	302	Supergroup015--picorna_wetland_SRR12232907_k141_36853_flag1_multi32_len4367	4367
Supergroup015	Known (defined by ICTV)	Picorna	picorna	Supergroup015--picorna_wetland_ORF34_SRR12232907_k141_37244_flag1_multi34_len5253	Supergroup015_sp_1055	849	466-785	320	Supergroup015--picorna_wetland_SRR12232907_k141_37244_flag1_multi34_len5253	5253
Supergroup015	Known (defined by ICTV)	Picorna	picorna	Supergroup015--picorna_wetland_ORF22_SRR12232907_k141_47385_flag1_multi11_len1023	Supergroup015_sp_19902	340	2-128	127	Supergroup015--picorna_wetland_SRR12232907_k141_47385_flag1_multi11_len1023	1023
Supergroup015	Known (defined by ICTV)	Picorna	picorna	Supergroup015--picorna_wetland_ORF12_SRR12232907_k141_48666_flag1_multi13_len2513	Supergroup015_sp_4556	835	556-835	280	Supergroup015--picorna_wetland_SRR12232907_k141_48666_flag1_multi13_len2513	2513
Supergroup015	Known (defined by ICTV)	Picorna	picorna	Supergroup015--picorna_wetland_ORF100_SRR12232907_k141_49847_flag1_multi2383_len8043	Supergroup015_sp_4104	2293	1929-2234	306	Supergroup015--picorna_wetland_SRR12232907_k141_49847_flag1_multi2383_len8043	8043
Supergroup015	Known (defined by ICTV)	Picorna	picorna	Supergroup015--picorna_wetland_ORF4_SRR12232907_k141_57764_flag1_multi37_len9030	Supergroup015_sp_2533	2684	1358-1667	310	Supergroup015--picorna_wetland_SRR12232907_k141_57764_flag1_multi37_len9030	9030
Supergroup015	Known (defined by ICTV)	Picorna	picorna	Supergroup015--picorna_wetland_ORF25_SRR12232907_k141_58302_flag1_multi38_len7432	Supergroup015_sp_8532	1479	1124-1422	299	Supergroup015--picorna_wetland_SRR12232907_k141_58302_flag1_multi38_len7432	7432
Supergroup015	Known (defined by ICTV)	Picorna	picorna	Supergroup015--picorna_wetland_ORF1_SRR12232907_k141_59796_flag1_multi30_len5315	Supergroup015_sp_12621	1710	240-534	295	Supergroup015--picorna_wetland_SRR12232907_k141_59796_flag1_multi30_len5315	5315
Supergroup015	Known (defined by ICTV)	Picorna	picorna	Supergroup015--picorna_wetland_ORF1_SRR12232907_k141_59843_flag1_multi31_len3622	Supergroup015_sp_5004	1182	822-1123	302	Supergroup015--picorna_wetland_SRR12232907_k141_59843_flag1_multi31_len3622	3622
Supergroup015	Known (defined by ICTV)	Picorna	picorna	Supergroup015--picorna_wetland_ORF22_SRR12232907_k141_59977_flag1_multi28_len6848	Supergroup015_sp_11492	1373	984-1280	297	Supergroup015--picorna_wetland_SRR12232907_k141_59977_flag1_multi28_len6848	6848
Supergroup015	Known (defined by ICTV)	Picorna	picorna	Supergroup015--picorna_wetland_ORF1_SRR12232907_k141_65325_flag1_multi26_len3238	Supergroup015_sp_10668	321	2-251	250	Supergroup015--picorna_wetland_SRR12232907_k141_65325_flag1_multi26_len3238	3238
Supergroup015	Known (defined by ICTV)	Picorna	picorna	Supergroup015--picorna_wetland_ORF37_SRR12232907_k141_68945_flag1_multi76_len8259	Supergroup015_sp_14180	2676	1497-1788	292	Supergroup015--picorna_wetland_SRR12232907_k141_68945_flag1_multi76_len8259	8259
Supergroup015	Known (defined by ICTV)	Picorna	picorna	Supergroup015--picorna_wetland_ORF3_SRR12232907_k141_71059_flag1_multi51_len8049	Supergroup015_sp_4152	1732	1371-1674	304	Supergroup015--picorna_wetland_SRR12232907_k141_71059_flag1_multi51_len8049	8049
Supergroup015	Known (defined by ICTV)	Picorna	picorna	Supergroup015--picorna_wetland_ORF93_SRR12232907_k141_73687_flag1_multi31_len5183	Supergroup015_sp_15639	901	560-843	284	Supergroup015--picorna_wetland_SRR12232907_k141_73687_flag1_multi31_len5183	5183
Supergroup015	Known (defined by ICTV)	Picorna	picorna	Supergroup015--picorna_wetland_ORF87_SRR12232907_k141_75225_flag1_multi54_len6525	Supergroup015_sp_969	1076	598-918	321	Supergroup015--picorna_wetland_SRR12232907_k141_75225_flag1_multi54_len6525	6525
Supergroup015	Known (defined by ICTV)	Picorna	picorna	Supergroup015--picorna_wetland_ORF45_SRR12232907_k141_75854_flag1_multi14_len2513	Supergroup015_sp_10636	808	455-752	298	Supergroup015--picorna_wetland_SRR12232907_k141_75854_flag1_multi14_len2513	2513
Supergroup015	Known (defined by ICTV)	Picorna	picorna	Supergroup015--picorna_wetland_ORF67_SRR12232907_k141_76804_flag1_multi22_len5133	Supergroup015_sp_13181	819	463-757	295	Supergroup015--picorna_wetland_SRR12232907_k141_76804_flag1_multi22_len5133	5133
Supergroup015	Known (defined by ICTV)	Picorna	picorna	Supergroup015--picorna_wetland_ORF108_SRR12232907_k141_79200_flag1_multi28_len5110	Supergroup015_sp_10619	640	289-586	298	Supergroup015--picorna_wetland_SRR12232907_k141_79200_flag1_multi28_len5110	5110
Supergroup015	Known (defined by ICTV)	Picorna	picorna	Supergroup015--picorna_wetland_ORF1_SRR12232907_k141_81004_flag1_multi24_len3960	Supergroup015_sp_2482	1252	2-235	234	Supergroup015--picorna_wetland_SRR12232907_k141_81004_flag1_multi24_len3960	3960
Supergroup015	Known (defined by ICTV)	Picorna	picorna	Supergroup015--picorna_wetland_ORF1_SRR12232907_k141_81803_flag1_multi172_len9199	Supergroup015_sp_6502	2879	1625-1923	299	Supergroup015--picorna_wetland_SRR12232907_k141_81803_flag1_multi172_len9199	9199
Supergroup015	Known (defined by ICTV)	Picorna	picorna	Supergroup015--picorna_wetland_ORF23_SRR12232907_k141_8412_flag1_multi11_len1656	Supergroup015_sp_3417	552	176-480	305	Supergroup015--picorna_wetland_SRR12232907_k141_8412_flag1_multi11_len1656	1656
Supergroup015	Known (defined by ICTV)	Picorna	picorna	Supergroup015--picorna_wetland_ORF13_SRR12232907_k141_84945_flag1_multi7_len1259	Supergroup015_sp_589	347	2-282	281	Supergroup015--picorna_wetland_SRR12232907_k141_84945_flag1_multi7_len1259	1259
Supergroup015	Known (defined by ICTV)	Picorna	picorna	Supergroup015--picorna_wetland_ORF1_SRR12232907_k141_878_flag1_multi14_len5076	Supergroup015_sp_15005	1615	389-677	289	Supergroup015--picorna_wetland_SRR12232907_k141_878_flag1_multi14_len5076	5076
Supergroup015	Known (defined by ICTV)	Picorna	picorna	Supergroup015--picorna_wetland_ORF1_SRR12232907_k141_8795_flag1_multi33_len5436	Supergroup015_sp_12444	856	480-775	296	Supergroup015--picorna_wetland_SRR12232907_k141_8795_flag1_multi33_len5436	5436
Supergroup015	Known (defined by ICTV)	Picorna	picorna	Supergroup015--picorna_wetland_ORF11_SRR12232907_k141_9150_flag1_multi6_len911	Supergroup015_sp_8573	303	149-303	155	Supergroup015--picorna_wetland_SRR12232907_k141_9150_flag1_multi6_len911	911
Supergroup015	Known (defined by ICTV)	Picorna	picorna	Supergroup015--picorna_wetland_ORF22_SRR12232907_k141_91952_flag1_multi12_len1423	Supergroup015_sp_1373	452	62-378	317	Supergroup015--picorna_wetland_SRR12232907_k141_91952_flag1_multi12_len1423	1423
Supergroup015	Known (defined by ICTV)	Picorna	picorna	Supergroup015--picorna_wetland_ORF45_SRR12232907_k141_95011_flag1_multi50_len7467	Supergroup015_sp_12470	1439	1089-1383	295	Supergroup015--picorna_wetland_SRR12232907_k141_95011_flag1_multi50_len7467	7467
Supergroup015	Known (defined by ICTV)	Picorna	picorna	Supergroup015--picorna_wetland_ORF1_SRR12232907_k141_96436_flag1_multi12_len3867	Supergroup015_sp_11523	756	391-687	297	Supergroup015--picorna_wetland_SRR12232907_k141_96436_flag1_multi12_len3867	3867
Supergroup015	Known (defined by ICTV)	Picorna	picorna	Supergroup015--picorna_wetland_ORF34_SRR12232907_k141_96935_flag1_multi483_len8792	Supergroup015_sp_7281	1616	1260-1560	301	Supergroup015--picorna_wetland_SRR12232907_k141_96935_flag1_multi483_len8792	8792
Supergroup015	Known (defined by ICTV)	Picorna	picorna	Supergroup015--picorna_wetland_ORF55_SRR12232908_k141_1029_flag1_multi120_len4067	Supergroup015_sp_6310	1319	957-1258	302	Supergroup015--picorna_wetland_SRR12232908_k141_1029_flag1_multi120_len4067	4067
Supergroup015	Known (defined by ICTV)	Picorna	picorna	Supergroup015--picorna_wetland_ORF125_SRR12232908_k141_11007_flag1_multi762_len8111	Supergroup015_sp_4152	1732	1371-1674	304	Supergroup015--picorna_wetland_SRR12232908_k141_11007_flag1_multi762_len8111	8111
Supergroup015	Known (defined by ICTV)	Picorna	picorna	Supergroup015--picorna_wetland_ORF1_SRR12232908_k141_12407_flag1_multi165_len2501	Supergroup015_sp_14751	833	15-305	291	Supergroup015--picorna_wetland_SRR12232908_k141_12407_flag1_multi165_len2501	2501
Supergroup015	Known (defined by ICTV)	Picorna	picorna	Supergroup015--picorna_wetland_ORF99_SRR12232908_k141_13616_flag1_multi130_len6345	Supergroup015_sp_7285	1026	665-965	301	Supergroup015--picorna_wetland_SRR12232908_k141_13616_flag1_multi130_len6345	6345
Supergroup015	Known (defined by ICTV)	Picorna	picorna	Supergroup015--picorna_wetland_ORF13_SRR12232908_k141_16696_flag1_multi46_len3250	Supergroup015_sp_10636	526	173-470	298	Supergroup015--picorna_wetland_SRR12232908_k141_16696_flag1_multi46_len3250	3250
Supergroup015	Known (defined by ICTV)	Picorna	picorna	Supergroup015--picorna_wetland_ORF108_SRR12232908_k141_17844_flag1_multi174_len5429	Supergroup015_sp_8532	808	453-751	299	Supergroup015--picorna_wetland_SRR12232908_k141_17844_flag1_multi174_len5429	5429
Supergroup015	Known (defined by ICTV)	Picorna	picorna	Supergroup015--picorna_wetland_ORF1_SRR12232908_k141_2083_flag1_multi69_len6683	Supergroup015_sp_2481	2170	839-1149	311	Supergroup015--picorna_wetland_SRR12232908_k141_2083_flag1_multi69_len6683	6683
Supergroup015	Known (defined by ICTV)	Picorna	picorna	Supergroup015--picorna_wetland_ORF92_SRR12232908_k141_25162_flag1_multi46_len3898	Supergroup015_sp_2485	1239	2-218	217	Supergroup015--picorna_wetland_SRR12232908_k141_25162_flag1_multi46_len3898	3898
Supergroup015	Known (defined by ICTV)	Picorna	picorna	Supergroup015--picorna_wetland_ORF1_SRR12232908_k141_28509_flag1_multi95_len4462	Supergroup015_sp_13189	1401	211-505	295	Supergroup015--picorna_wetland_SRR12232908_k141_28509_flag1_multi95_len4462	4462
Supergroup015	Known (defined by ICTV)	Picorna	picorna	Supergroup015--picorna_wetland_ORF85_SRR12232908_k141_28902_flag1_multi133_len3866	Supergroup015_sp_3099	1027	2-147	146	Supergroup015--picorna_wetland_SRR12232908_k141_28902_flag1_multi133_len3866	3866
Supergroup015	Known (defined by ICTV)	Picorna	picorna	Supergroup015--picorna_wetland_ORF21_SRR12232908_k141_30916_flag1_multi12_len1207	Supergroup015_sp_8477	363	9-308	300	Supergroup015--picorna_wetland_SRR12232908_k141_30916_flag1_multi12_len1207	1207
Supergroup015	Known (defined by ICTV)	Picorna	picorna	Supergroup015--picorna_wetland_ORF31_SRR12232908_k141_31714_flag1_multi75_len6715	Supergroup015_sp_2482	2123	796-1106	311	Supergroup015--picorna_wetland_SRR12232908_k141_31714_flag1_multi75_len6715	6715
Supergroup015	Known (defined by ICTV)	Picorna	picorna	Supergroup015--picorna_wetland_ORF8_SRR12232908_k141_32238_flag1_multi39_len2731	Supergroup015_sp_5004	881	521-822	302	Supergroup015--picorna_wetland_SRR12232908_k141_32238_flag1_multi39_len2731	2731
Supergroup015	Known (defined by ICTV)	Picorna	picorna	Supergroup015--picorna_wetland_ORF42_SRR12232908_k141_36769_flag1_multi217_len6401	Supergroup015_sp_4556	1085	703-1007	305	Supergroup015--picorna_wetland_SRR12232908_k141_36769_flag1_multi217_len6401	6401
Supergroup015	Known (defined by ICTV)	Picorna	picorna	Supergroup015--picorna_wetland_ORF1_SRR12232908_k141_37771_flag1_multi28_len3206	Supergroup015_sp_3417	1068	690-994	305	Supergroup015--picorna_wetland_SRR12232908_k141_37771_flag1_multi28_len3206	3206
Supergroup015	Known (defined by ICTV)	Picorna	picorna	Supergroup015--picorna_wetland_ORF70_SRR12232908_k141_39649_flag1_multi192_len8287	Supergroup015_sp_14180	2676	1497-1788	292	Supergroup015--picorna_wetland_SRR12232908_k141_39649_flag1_multi192_len8287	8287
Supergroup015	Known (defined by ICTV)	Picorna	picorna	Supergroup015--picorna_wetland_ORF31_SRR12232908_k141_42985_flag1_multi16_len1449	Supergroup015_sp_1686	314	2-253	252	Supergroup015--picorna_wetland_SRR12232908_k141_42985_flag1_multi16_len1449	1449
Supergroup015	Known (defined by ICTV)	Picorna	picorna	Supergroup015--picorna_wetland_ORF6_SRR12232908_k141_43969_flag0_multi1733_len6960	Supergroup015_sp_4121	1616	1261-1563	303	Supergroup015--picorna_wetland_SRR12232908_k141_43969_flag0_multi1733_len6960	6960
Supergroup015	Known (defined by ICTV)	Picorna	picorna	Supergroup015--picorna_wetland_ORF115_SRR12232908_k141_45867_flag1_multi72_len5158	Supergroup015_sp_10668	680	313-609	297	Supergroup015--picorna_wetland_SRR12232908_k141_45867_flag1_multi72_len5158	5158
Supergroup015	Known (defined by ICTV)	Picorna	picorna	Supergroup015--picorna_wetland_ORF18_SRR12232908_k141_47226_flag1_multi249_len9188	Supergroup015_sp_6502	2879	1625-1923	299	Supergroup015--picorna_wetland_SRR12232908_k141_47226_flag1_multi249_len9188	9188
Supergroup015	Known (defined by ICTV)	Picorna	picorna	Supergroup015--picorna_wetland_ORF24_SRR12232908_k141_4824_flag1_multi72_len6865	Supergroup015_sp_2533	2198	872-1181	310	Supergroup015--picorna_wetland_SRR12232908_k141_4824_flag1_multi72_len6865	6865
Supergroup015	Known (defined by ICTV)	Picorna	picorna	Supergroup015--picorna_wetland_ORF39_SRR12232908_k141_49399_flag1_multi2494_len3245	Supergroup015_sp_4104	920	556-861	306	Supergroup015--picorna_wetland_SRR12232908_k141_49399_flag1_multi2494_len3245	3245
Supergroup015	Known (defined by ICTV)	Picorna	picorna	Supergroup015--picorna_wetland_ORF3_SRR12232908_k141_49801_flag1_multi42_len934	Supergroup015_sp_774	311	184-311	128	Supergroup015--picorna_wetland_SRR12232908_k141_49801_flag1_multi42_len934	934
Supergroup015	Known (defined by ICTV)	Picorna	picorna	Supergroup015--picorna_wetland_ORF106_SRR12232908_k141_53286_flag1_multi31_len5624	Supergroup015_sp_12621	1243	543-837	295	Supergroup015--picorna_wetland_SRR12232908_k141_53286_flag1_multi31_len5624	5624
Supergroup015	Known (defined by ICTV)	Picorna	picorna	Supergroup015--picorna_wetland_ORF5_SRR12232908_k141_58566_flag1_multi147_len8697	Supergroup015_sp_12444	1716	1340-1635	296	Supergroup015--picorna_wetland_SRR12232908_k141_58566_flag1_multi147_len8697	8697
Supergroup015	Known (defined by ICTV)	Picorna	picorna	Supergroup015--picorna_wetland_ORF109_SRR12232908_k141_63427_flag1_multi696_len5860	Supergroup015_sp_6302	892	524-825	302	Supergroup015--picorna_wetland_SRR12232908_k141_63427_flag1_multi696_len5860	5860
Supergroup015	Known (defined by ICTV)	Picorna	picorna	Supergroup015--picorna_wetland_ORF96_SRR12232908_k141_63489_flag1_multi101_len5436	Supergroup015_sp_15639	990	649-932	284	Supergroup015--picorna_wetland_SRR12232908_k141_63489_flag1_multi101_len5436	5436
Supergroup015	Known (defined by ICTV)	Picorna	picorna	Supergroup015--picorna_wetland_ORF76_SRR12232908_k141_65568_flag1_multi70_len5482	Supergroup015_sp_258	1506	1286-1497	212	Supergroup015--picorna_wetland_SRR12232908_k141_65568_flag1_multi70_len5482	5482
Supergroup015	Known (defined by ICTV)	Picorna	picorna	Supergroup015--picorna_wetland_ORF120_SRR12232908_k141_70913_flag1_multi109_len6827	Supergroup015_sp_12447	2218	893-1188	296	Supergroup015--picorna_wetland_SRR12232908_k141_70913_flag1_multi109_len6827	6827
Supergroup015	Known (defined by ICTV)	Picorna	picorna	Supergroup015--picorna_wetland_ORF1_SRR12232908_k141_71641_flag1_multi68_len5912	Supergroup015_sp_13181	1058	702-996	295	Supergroup015--picorna_wetland_SRR12232908_k141_71641_flag1_multi68_len5912	5912
Supergroup015	Known (defined by ICTV)	Picorna	picorna	Supergroup015--picorna_wetland_ORF9_SRR12232908_k141_75227_flag1_multi38_len3144	Supergroup015_sp_11631	959	764-959	196	Supergroup015--picorna_wetland_SRR12232908_k141_75227_flag1_multi38_len3144	3144
Supergroup015	Known (defined by ICTV)	Picorna	picorna	Supergroup015--picorna_wetland_ORF128_SRR12232908_k141_78624_flag1_multi97_len6507	Supergroup015_sp_1055	1261	878-1197	320	Supergroup015--picorna_wetland_SRR12232908_k141_78624_flag1_multi97_len6507	6507
Supergroup015	Known (defined by ICTV)	Picorna	picorna	Supergroup015--picorna_wetland_ORF90_SRR12232908_k141_78875_flag1_multi173_len5324	Supergroup015_sp_4555	1463	1082-1386	305	Supergroup015--picorna_wetland_SRR12232908_k141_78875_flag1_multi173_len5324	5324
Supergroup015	Known (defined by ICTV)	Picorna	picorna	Supergroup015--picorna_wetland_ORF34_SRR12232908_k141_79908_flag1_multi1570_len8825	Supergroup015_sp_7281	1616	1260-1560	301	Supergroup015--picorna_wetland_SRR12232908_k141_79908_flag1_multi1570_len8825	8825
Supergroup015	Known (defined by ICTV)	Picorna	picorna	Supergroup015--picorna_wetland_ORF15_SRR12232908_k141_801_flag1_multi17_len2010	Supergroup015_sp_8573	669	26-324	299	Supergroup015--picorna_wetland_SRR12232908_k141_801_flag1_multi17_len2010	2010
Supergroup015	Known (defined by ICTV)	Picorna	picorna	Supergroup015--picorna_wetland_ORF2_SRR12232908_k141_80483_flag1_multi225_len7408	Supergroup015_sp_969	1203	725-1045	321	Supergroup015--picorna_wetland_SRR12232908_k141_80483_flag1_multi225_len7408	7408
Supergroup015	Known (defined by ICTV)	Picorna	picorna	Supergroup015--picorna_wetland_ORF79_SRR12232908_k141_83995_flag1_multi57_len4947	Supergroup015_sp_12470	764	414-708	295	Supergroup015--picorna_wetland_SRR12232908_k141_83995_flag1_multi57_len4947	4947
Supergroup015	Known (defined by ICTV)	Picorna	picorna	Supergroup015--picorna_wetland_ORF182_SRR12234181_k141_1504_flag1_multi16_len9286	Supergroup015_sp_6302	1747	1379-1680	302	Supergroup015--picorna_wetland_SRR12234181_k141_1504_flag1_multi16_len9286	9286
Supergroup015	Known (defined by ICTV)	Picorna	picorna	Supergroup015--picorna_wetland_ORF9_SRR12234181_k141_19332_flag1_multi5_len1797	Supergroup015_sp_6310	346	110-346	237	Supergroup015--picorna_wetland_SRR12234181_k141_19332_flag1_multi5_len1797	1797
Supergroup015	Known (defined by ICTV)	Picorna	picorna	Supergroup015--picorna_wetland_ORF6_SRR12234181_k141_19541_flag1_multi13_len4242	Supergroup015_sp_15893	1413	1220-1413	194	Supergroup015--picorna_wetland_SRR12234181_k141_19541_flag1_multi13_len4242	4242
Supergroup015	Known (defined by ICTV)	Picorna	picorna	Supergroup015--picorna_wetland_ORF45_SRR12234181_k141_24953_flag1_multi4_len3064	Supergroup015_sp_7863	374	6-305	300	Supergroup015--picorna_wetland_SRR12234181_k141_24953_flag1_multi4_len3064	3064
Supergroup015	Known (defined by ICTV)	Picorna	picorna	Supergroup015--picorna_wetland_ORF17_SRR12234181_k141_25608_flag1_multi6_len1271	Supergroup015_sp_774	423	104-423	320	Supergroup015--picorna_wetland_SRR12234181_k141_25608_flag1_multi6_len1271	1271
Supergroup015	Known (defined by ICTV)	Picorna	picorna	Supergroup015--picorna_wetland_ORF45_SRR12234181_k141_27364_flag1_multi12_len3000	Supergroup015_sp_12445	1000	650-945	296	Supergroup015--picorna_wetland_SRR12234181_k141_27364_flag1_multi12_len3000	3000
Supergroup015	Known (defined by ICTV)	Picorna	picorna	Supergroup015--picorna_wetland_ORF174_SRR12234181_k141_29326_flag1_multi11_len9214	Supergroup015_sp_6502	2879	1625-1923	299	Supergroup015--picorna_wetland_SRR12234181_k141_29326_flag1_multi11_len9214	9214
Supergroup015	Known (defined by ICTV)	Picorna	picorna	Supergroup015--picorna_wetland_ORF6_SRR12234181_k141_29646_flag1_multi97_len6928	Supergroup015_sp_4121	1616	1261-1563	303	Supergroup015--picorna_wetland_SRR12234181_k141_29646_flag1_multi97_len6928	6928
Supergroup015	Known (defined by ICTV)	Picorna	picorna	Supergroup015--picorna_wetland_ORF145_SRR12234181_k141_30068_flag1_multi23_len9415	Supergroup015_sp_11492	1992	1603-1899	297	Supergroup015--picorna_wetland_SRR12234181_k141_30068_flag1_multi23_len9415	9415
Supergroup015	Known (defined by ICTV)	Picorna	picorna	Supergroup015--picorna_wetland_ORF62_SRR12234181_k141_32669_flag1_multi10_len5340	Supergroup015_sp_4557	755	385-689	305	Supergroup015--picorna_wetland_SRR12234181_k141_32669_flag1_multi10_len5340	5340
Supergroup015	Known (defined by ICTV)	Picorna	picorna	Supergroup015--picorna_wetland_ORF69_SRR12234181_k141_40296_flag1_multi10_len5272	Supergroup015_sp_8532	1532	1289-1532	244	Supergroup015--picorna_wetland_SRR12234181_k141_40296_flag1_multi10_len5272	5272
Supergroup015	Known (defined by ICTV)	Picorna	picorna	Supergroup015--picorna_wetland_ORF32_SRR12234181_k141_41710_flag1_multi7_len2159	Supergroup015_sp_12447	719	579-719	141	Supergroup015--picorna_wetland_SRR12234181_k141_41710_flag1_multi7_len2159	2159
Supergroup015	Known (defined by ICTV)	Picorna	picorna	Supergroup015--picorna_wetland_ORF69_SRR12234181_k141_41919_flag1_multi10_len8244	Supergroup015_sp_14180	2676	1497-1788	292	Supergroup015--picorna_wetland_SRR12234181_k141_41919_flag1_multi10_len8244	8244
Supergroup015	Known (defined by ICTV)	Picorna	picorna	Supergroup015--picorna_wetland_ORF38_SRR12234181_k141_46094_flag1_multi11_len8714	Supergroup015_sp_4555	1645	1264-1568	305	Supergroup015--picorna_wetland_SRR12234181_k141_46094_flag1_multi11_len8714	8714
Supergroup015	Known (defined by ICTV)	Picorna	picorna	Supergroup015--picorna_wetland_ORF46_SRR12234181_k141_53119_flag1_multi5_len2894	Supergroup015_sp_969	699	221-541	321	Supergroup015--picorna_wetland_SRR12234181_k141_53119_flag1_multi5_len2894	2894
Supergroup015	Known (defined by ICTV)	Picorna	picorna	Supergroup015--picorna_wetland_ORF149_SRR12234181_k141_59458_flag1_multi967_len11384	Supergroup015_sp_4104	2293	1929-2234	306	Supergroup015--picorna_wetland_SRR12234181_k141_59458_flag1_multi967_len11384	11384
Supergroup015	Known (defined by ICTV)	Picorna	picorna	Supergroup015--picorna_wetland_ORF19_SRR12234181_k141_62485_flag1_multi5_len1183	Supergroup015_sp_10619	394	84-381	298	Supergroup015--picorna_wetland_SRR12234181_k141_62485_flag1_multi5_len1183	1183
Supergroup015	Known (defined by ICTV)	Picorna	picorna	Supergroup015--picorna_wetland_ORF64_SRR12234181_k141_63550_flag1_multi7_len2946	Supergroup015_sp_4556	946	564-868	305	Supergroup015--picorna_wetland_SRR12234181_k141_63550_flag1_multi7_len2946	2946
Supergroup015	Known (defined by ICTV)	Picorna	picorna	Supergroup015--picorna_wetland_ORF65_SRR12234181_k141_6484_flag1_multi9_len3670	Supergroup015_sp_12447	1174	2-144	143	Supergroup015--picorna_wetland_SRR12234181_k141_6484_flag1_multi9_len3670	3670
Supergroup015	Known (defined by ICTV)	Picorna	picorna	Supergroup015--picorna_wetland_ORF20_SRR12234181_k141_68192_flag1_multi57_len9344	Supergroup015_sp_3909	1829	1323-1628	306	Supergroup015--picorna_wetland_SRR12234181_k141_68192_flag1_multi57_len9344	9344
Supergroup015	Known (defined by ICTV)	Picorna	picorna	Supergroup015--picorna_wetland_ORF173_SRR12234181_k141_69222_flag1_multi51_len8780	Supergroup015_sp_7281	1616	1260-1560	301	Supergroup015--picorna_wetland_SRR12234181_k141_69222_flag1_multi51_len8780	8780
Supergroup015	Known (defined by ICTV)	Picorna	picorna	Supergroup015--picorna_wetland_ORF60_SRR12234181_k141_69725_flag1_multi17_len8524	Supergroup015_sp_6457	1575	1219-1519	301	Supergroup015--picorna_wetland_SRR12234181_k141_69725_flag1_multi17_len8524	8524
Supergroup015	Known (defined by ICTV)	Picorna	picorna	Supergroup015--picorna_wetland_ORF26_SRR12234181_k141_70763_flag1_multi269_len3196	Supergroup015_sp_258	900	488-824	337	Supergroup015--picorna_wetland_SRR12234181_k141_70763_flag1_multi269_len3196	3196
Supergroup015	Known (defined by ICTV)	Picorna	picorna	Supergroup015--picorna_wetland_ORF62_SRR12234181_k141_71162_flag1_multi4_len3063	Supergroup015_sp_12470	978	628-922	295	Supergroup015--picorna_wetland_SRR12234181_k141_71162_flag1_multi4_len3063	3063
Supergroup015	Known (defined by ICTV)	Picorna	picorna	Supergroup015--picorna_wetland_ORF26_SRR12234181_k141_73628_flag1_multi9_len7931	Supergroup015_sp_15786	1779	1442-1724	283	Supergroup015--picorna_wetland_SRR12234181_k141_73628_flag1_multi9_len7931	7931
Supergroup015	Known (defined by ICTV)	Picorna	picorna	Supergroup015--picorna_wetland_ORF72_SRR12234181_k141_7580_flag1_multi11_len5394	Supergroup015_sp_10625	1527	1024-1320	297	Supergroup015--picorna_wetland_SRR12234181_k141_7580_flag1_multi11_len5394	5394
Supergroup015	Known (defined by ICTV)	Picorna	picorna	Supergroup015--picorna_wetland_ORF99_SRR12234181_k141_84750_flag1_multi10_len5470	Supergroup015_sp_7285	1612	1438-1612	175	Supergroup015--picorna_wetland_SRR12234181_k141_84750_flag1_multi10_len5470	5470
Supergroup015	Known (defined by ICTV)	Picorna	picorna	Supergroup015--picorna_wetland_ORF31_SRR12234181_k141_86295_flag1_multi6_len2190	Supergroup015_sp_13187	730	396-690	295	Supergroup015--picorna_wetland_SRR12234181_k141_86295_flag1_multi6_len2190	2190
Supergroup015	Known (defined by ICTV)	Picorna	picorna	Supergroup015--picorna_wetland_ORF45_SRR12234181_k141_87967_flag1_multi21_len3483	Supergroup015_sp_9608	326	2-132	131	Supergroup015--picorna_wetland_SRR12234181_k141_87967_flag1_multi21_len3483	3483
Supergroup015	Known (defined by ICTV)	Picorna	picorna	Supergroup015--picorna_wetland_ORF3_SRR12234181_k141_88053_flag1_multi15_len8056	Supergroup015_sp_4152	1732	1371-1674	304	Supergroup015--picorna_wetland_SRR12234181_k141_88053_flag1_multi15_len8056	8056
Supergroup015	Known (defined by ICTV)	Picorna	picorna	Supergroup015--picorna_wetland_ORF59_SRR12234181_k141_9011_flag1_multi11_len4268	Supergroup015_sp_14751	1034	177-467	291	Supergroup015--picorna_wetland_SRR12234181_k141_9011_flag1_multi11_len4268	4268
Supergroup015	Known (defined by ICTV)	Picorna	picorna	Supergroup015--picorna_wetland_ORF32_SRR12234193_k141_15681_flag1_multi7_len1740	Supergroup015_sp_10619	579	397-579	183	Supergroup015--picorna_wetland_SRR12234193_k141_15681_flag1_multi7_len1740	1740
Supergroup015	Known (defined by ICTV)	Picorna	picorna	Supergroup015--picorna_wetland_ORF29_SRR12234193_k141_18610_flag1_multi32_len8598	Supergroup015_sp_8532	1644	1289-1587	299	Supergroup015--picorna_wetland_SRR12234193_k141_18610_flag1_multi32_len8598	8598
Supergroup015	Known (defined by ICTV)	Picorna	picorna	Supergroup015--picorna_wetland_ORF173_SRR12234193_k141_19079_flag1_multi243_len8831	Supergroup015_sp_7281	1616	1260-1560	301	Supergroup015--picorna_wetland_SRR12234193_k141_19079_flag1_multi243_len8831	8831
Supergroup015	Known (defined by ICTV)	Picorna	picorna	Supergroup015--picorna_wetland_ORF33_SRR12234193_k141_1968_flag1_multi7_len1951	Supergroup015_sp_10636	610	257-554	298	Supergroup015--picorna_wetland_SRR12234193_k141_1968_flag1_multi7_len1951	1951
Supergroup015	Known (defined by ICTV)	Picorna	picorna	Supergroup015--picorna_wetland_ORF34_SRR12234193_k141_21600_flag1_multi7_len1621	Supergroup015_sp_3237	539	393-539	147	Supergroup015--picorna_wetland_SRR12234193_k141_21600_flag1_multi7_len1621	1621
Supergroup015	Known (defined by ICTV)	Picorna	picorna	Supergroup015--picorna_wetland_ORF190_SRR12234193_k141_21697_flag1_multi13_len8272	Supergroup015_sp_14180	2676	1497-1788	292	Supergroup015--picorna_wetland_SRR12234193_k141_21697_flag1_multi13_len8272	8272
Supergroup015	Known (defined by ICTV)	Picorna	picorna	Supergroup015--picorna_wetland_ORF1_SRR12234193_k141_23465_flag1_multi14_len6585	Supergroup015_sp_3417	1157	772-1079	308	Supergroup015--picorna_wetland_SRR12234193_k141_23465_flag1_multi14_len6585	6585
Supergroup015	Known (defined by ICTV)	Picorna	picorna	Supergroup015--picorna_wetland_ORF96_SRR12234193_k141_25799_flag1_multi33_len7960	Supergroup015_sp_15786	1787	1450-1732	283	Supergroup015--picorna_wetland_SRR12234193_k141_25799_flag1_multi33_len7960	7960
Supergroup015	Known (defined by ICTV)	Picorna	picorna	Supergroup015--picorna_wetland_ORF37_SRR12234193_k141_25844_flag1_multi33_len2700	Supergroup015_sp_10625	470	2-264	263	Supergroup015--picorna_wetland_SRR12234193_k141_25844_flag1_multi33_len2700	2700
Supergroup015	Known (defined by ICTV)	Picorna	picorna	Supergroup015--picorna_wetland_ORF42_SRR12234193_k141_26111_flag1_multi14_len8991	Supergroup015_sp_2482	2667	1340-1650	311	Supergroup015--picorna_wetland_SRR12234193_k141_26111_flag1_multi14_len8991	8991
Supergroup015	Known (defined by ICTV)	Picorna	picorna	Supergroup015--picorna_wetland_ORF14_SRR12234193_k141_26543_flag1_multi3_len1030	Supergroup015_sp_774	322	2-255	254	Supergroup015--picorna_wetland_SRR12234193_k141_26543_flag1_multi3_len1030	1030
Supergroup015	Known (defined by ICTV)	Picorna	picorna	Supergroup015--picorna_wetland_ORF113_SRR12234193_k141_27259_flag0_multi213_len6919	Supergroup015_sp_4121	1616	1261-1563	303	Supergroup015--picorna_wetland_SRR12234193_k141_27259_flag0_multi213_len6919	6919
Supergroup015	Known (defined by ICTV)	Picorna	picorna	Supergroup015--picorna_wetland_ORF3_SRR12234193_k141_27943_flag1_multi6_len1075	Supergroup015_sp_9608	358	2-262	261	Supergroup015--picorna_wetland_SRR12234193_k141_27943_flag1_multi6_len1075	1075
Supergroup015	Known (defined by ICTV)	Picorna	picorna	Supergroup015--picorna_wetland_ORF95_SRR12234193_k141_31513_flag1_multi59_len8176	Supergroup015_sp_11492	1816	1427-1723	297	Supergroup015--picorna_wetland_SRR12234193_k141_31513_flag1_multi59_len8176	8176
Supergroup015	Known (defined by ICTV)	Picorna	picorna	Supergroup015--picorna_wetland_ORF25_SRR12234193_k141_31823_flag1_multi4_len1030	Supergroup015_sp_10665	342	2-270	269	Supergroup015--picorna_wetland_SRR12234193_k141_31823_flag1_multi4_len1030	1030
Supergroup015	Known (defined by ICTV)	Picorna	picorna	Supergroup015--picorna_wetland_ORF94_SRR12234193_k141_32609_flag1_multi13_len6428	Supergroup015_sp_7285	1783	1438-1738	301	Supergroup015--picorna_wetland_SRR12234193_k141_32609_flag1_multi13_len6428	6428
Supergroup015	Known (defined by ICTV)	Picorna	picorna	Supergroup015--picorna_wetland_ORF100_SRR12234193_k141_3300_flag1_multi34_len7682	Supergroup015_sp_4555	1504	1123-1427	305	Supergroup015--picorna_wetland_SRR12234193_k141_3300_flag1_multi34_len7682	7682
Supergroup015	Known (defined by ICTV)	Picorna	picorna	Supergroup015--picorna_wetland_ORF34_SRR12234193_k141_34962_flag1_multi45_len9391	Supergroup015_sp_12445	1821	1321-1616	296	Supergroup015--picorna_wetland_SRR12234193_k141_34962_flag1_multi45_len9391	9391
Supergroup015	Known (defined by ICTV)	Picorna	picorna	Supergroup015--picorna_wetland_ORF100_SRR12234193_k141_35578_flag1_multi12_len6264	Supergroup015_sp_12444	1139	763-1058	296	Supergroup015--picorna_wetland_SRR12234193_k141_35578_flag1_multi12_len6264	6264
Supergroup015	Known (defined by ICTV)	Picorna	picorna	Supergroup015--picorna_wetland_ORF17_SRR12234193_k141_35654_flag1_multi4_len1347	Supergroup015_sp_3565	448	224-448	225	Supergroup015--picorna_wetland_SRR12234193_k141_35654_flag1_multi4_len1347	1347
Supergroup015	Known (defined by ICTV)	Picorna	picorna	Supergroup015--picorna_wetland_ORF14_SRR12234193_k141_36612_flag1_multi10_len996	Supergroup015_sp_13187	332	205-332	128	Supergroup015--picorna_wetland_SRR12234193_k141_36612_flag1_multi10_len996	996
Supergroup015	Known (defined by ICTV)	Picorna	picorna	Supergroup015--picorna_wetland_ORF177_SRR12234193_k141_37877_flag1_multi234_len11424	Supergroup015_sp_4104	2293	1929-2234	306	Supergroup015--picorna_wetland_SRR12234193_k141_37877_flag1_multi234_len11424	11424
Supergroup015	Known (defined by ICTV)	Picorna	picorna	Supergroup015--picorna_wetland_ORF32_SRR12234193_k141_38470_flag1_multi38_len9447	Supergroup015_sp_4557	1764	1394-1698	305	Supergroup015--picorna_wetland_SRR12234193_k141_38470_flag1_multi38_len9447	9447
Supergroup015	Known (defined by ICTV)	Picorna	picorna	Supergroup015--picorna_wetland_ORF39_SRR12234193_k141_51697_flag1_multi191_len2753	Supergroup015_sp_258	761	349-685	337	Supergroup015--picorna_wetland_SRR12234193_k141_51697_flag1_multi191_len2753	2753
Supergroup015	Known (defined by ICTV)	Picorna	picorna	Supergroup015--picorna_wetland_ORF19_SRR12234193_k141_51698_flag1_multi4_len1185	Supergroup015_sp_11524	394	193-394	202	Supergroup015--picorna_wetland_SRR12234193_k141_51698_flag1_multi4_len1185	1185
Supergroup015	Known (defined by ICTV)	Picorna	picorna	Supergroup015--picorna_wetland_ORF125_SRR12234193_k141_52782_flag1_multi96_len9366	Supergroup015_sp_3909	1829	1323-1628	306	Supergroup015--picorna_wetland_SRR12234193_k141_52782_flag1_multi96_len9366	9366
Supergroup015	Known (defined by ICTV)	Picorna	picorna	Supergroup015--picorna_wetland_ORF1_SRR12234193_k141_54736_flag1_multi7_len1625	Supergroup015_sp_6310	507	145-446	302	Supergroup015--picorna_wetland_SRR12234193_k141_54736_flag1_multi7_len1625	1625
Supergroup015	Known (defined by ICTV)	Picorna	picorna	Supergroup015--picorna_wetland_ORF30_SRR12234193_k141_55075_flag1_multi9_len1805	Supergroup015_sp_13206	601	2-206	205	Supergroup015--picorna_wetland_SRR12234193_k141_55075_flag1_multi9_len1805	1805
Supergroup015	Known (defined by ICTV)	Picorna	picorna	Supergroup015--picorna_wetland_ORF64_SRR12234193_k141_5609_flag1_multi12_len3898	Supergroup015_sp_6457	531	175-475	301	Supergroup015--picorna_wetland_SRR12234193_k141_5609_flag1_multi12_len3898	3898
Supergroup015	Known (defined by ICTV)	Picorna	picorna	Supergroup015--picorna_wetland_ORF119_SRR12234193_k141_57037_flag1_multi16_len8776	Supergroup015_sp_4556	1664	1282-1586	305	Supergroup015--picorna_wetland_SRR12234193_k141_57037_flag1_multi16_len8776	8776
Supergroup015	Known (defined by ICTV)	Picorna	picorna	Supergroup015--picorna_wetland_ORF96_SRR12234193_k141_61143_flag1_multi9_len4778	Supergroup015_sp_13189	1519	329-623	295	Supergroup015--picorna_wetland_SRR12234193_k141_61143_flag1_multi9_len4778	4778
Supergroup015	Known (defined by ICTV)	Picorna	picorna	Supergroup015--picorna_wetland_ORF113_SRR12234193_k141_7761_flag1_multi17_len8694	Supergroup015_sp_6327	1649	1269-1569	301	Supergroup015--picorna_wetland_SRR12234193_k141_7761_flag1_multi17_len8694	8694
Supergroup015	Known (defined by ICTV)	Picorna	picorna	Supergroup015--picorna_wetland_ORF84_SRR12234193_k141_802_flag1_multi30_len4154	Supergroup015_sp_14751	1379	877-1167	291	Supergroup015--picorna_wetland_SRR12234193_k141_802_flag1_multi30_len4154	4154
Supergroup015	Known (defined by ICTV)	Picorna	picorna	Supergroup015--picorna_wetland_ORF137_SRR12234193_k141_8843_flag1_multi46_len6459	Supergroup015_sp_6302	1747	1379-1680	302	Supergroup015--picorna_wetland_SRR12234193_k141_8843_flag1_multi46_len6459	6459
Supergroup015	Known (defined by ICTV)	Picorna	picorna	Supergroup015--picorna_wetland_ORF180_SRR12234194_k141_10926_flag1_multi44_len9277	Supergroup015_sp_6302	1747	1379-1680	302	Supergroup015--picorna_wetland_SRR12234194_k141_10926_flag1_multi44_len9277	9277
Supergroup015	Known (defined by ICTV)	Picorna	picorna	Supergroup015--picorna_wetland_ORF27_SRR12234194_k141_11926_flag1_multi21_len7548	Supergroup015_sp_14751	2515	1531-1821	291	Supergroup015--picorna_wetland_SRR12234194_k141_11926_flag1_multi21_len7548	7548
Supergroup015	Known (defined by ICTV)	Picorna	picorna	Supergroup015--picorna_wetland_ORF6_SRR12234194_k141_13968_flag1_multi65_len6912	Supergroup015_sp_4121	1616	1261-1563	303	Supergroup015--picorna_wetland_SRR12234194_k141_13968_flag1_multi65_len6912	6912
Supergroup015	Known (defined by ICTV)	Picorna	picorna	Supergroup015--picorna_wetland_ORF134_SRR12234194_k141_17047_flag1_multi14_len6681	Supergroup015_sp_6457	1575	1219-1519	301	Supergroup015--picorna_wetland_SRR12234194_k141_17047_flag1_multi14_len6681	6681
Supergroup015	Known (defined by ICTV)	Picorna	picorna	Supergroup015--picorna_wetland_ORF29_SRR12234194_k141_18468_flag1_multi14_len6802	Supergroup015_sp_3099	2252	1474-1780	307	Supergroup015--picorna_wetland_SRR12234194_k141_18468_flag1_multi14_len6802	6802
Supergroup015	Known (defined by ICTV)	Picorna	picorna	Supergroup015--picorna_wetland_ORF83_SRR12234194_k141_21412_flag1_multi468_len6147	Supergroup015_sp_258	1905	1493-1829	337	Supergroup015--picorna_wetland_SRR12234194_k141_21412_flag1_multi468_len6147	6147
Supergroup015	Known (defined by ICTV)	Picorna	picorna	Supergroup015--picorna_wetland_ORF44_SRR12234194_k141_23500_flag1_multi7_len2771	Supergroup015_sp_3464	923	567-873	307	Supergroup015--picorna_wetland_SRR12234194_k141_23500_flag1_multi7_len2771	2771
Supergroup015	Known (defined by ICTV)	Picorna	picorna	Supergroup015--picorna_wetland_ORF52_SRR12234194_k141_24595_flag1_multi8_len3141	Supergroup015_sp_3417	1046	870-1046	177	Supergroup015--picorna_wetland_SRR12234194_k141_24595_flag1_multi8_len3141	3141
Supergroup015	Known (defined by ICTV)	Picorna	picorna	Supergroup015--picorna_wetland_ORF11_SRR12234194_k141_25351_flag1_multi13_len1739	Supergroup015_sp_9608	536	45-341	297	Supergroup015--picorna_wetland_SRR12234194_k141_25351_flag1_multi13_len1739	1739
Supergroup015	Known (defined by ICTV)	Picorna	picorna	Supergroup015--picorna_wetland_ORF10_SRR12234194_k141_26673_flag1_multi16_len3361	Supergroup015_sp_10625	602	99-396	298	Supergroup015--picorna_wetland_SRR12234194_k141_26673_flag1_multi16_len3361	3361
Supergroup015	Known (defined by ICTV)	Picorna	picorna	Supergroup015--picorna_wetland_ORF15_SRR12234194_k141_29502_flag1_multi6_len2593	Supergroup015_sp_5011	863	684-863	180	Supergroup015--picorna_wetland_SRR12234194_k141_29502_flag1_multi6_len2593	2593
Supergroup015	Known (defined by ICTV)	Picorna	picorna	Supergroup015--picorna_wetland_ORF32_SRR12234194_k141_30098_flag1_multi38_len9356	Supergroup015_sp_4557	1764	1394-1698	305	Supergroup015--picorna_wetland_SRR12234194_k141_30098_flag1_multi38_len9356	9356
Supergroup015	Known (defined by ICTV)	Picorna	picorna	Supergroup015--picorna_wetland_ORF105_SRR12234194_k141_30692_flag1_multi19_len6382	Supergroup015_sp_12445	1821	1321-1616	296	Supergroup015--picorna_wetland_SRR12234194_k141_30692_flag1_multi19_len6382	6382
Supergroup015	Known (defined by ICTV)	Picorna	picorna	Supergroup015--picorna_wetland_ORF120_SRR12234194_k141_3265_flag1_multi1300_len8109	Supergroup015_sp_4104	2293	1929-2234	306	Supergroup015--picorna_wetland_SRR12234194_k141_3265_flag1_multi1300_len8109	8109
Supergroup015	Known (defined by ICTV)	Picorna	picorna	Supergroup015--picorna_wetland_ORF190_SRR12234194_k141_34476_flag1_multi19_len8311	Supergroup015_sp_14180	2676	1497-1788	292	Supergroup015--picorna_wetland_SRR12234194_k141_34476_flag1_multi19_len8311	8311
Supergroup015	Known (defined by ICTV)	Picorna	picorna	Supergroup015--picorna_wetland_ORF1_SRR12234194_k141_36584_flag1_multi8_len1152	Supergroup015_sp_3237	384	245-384	140	Supergroup015--picorna_wetland_SRR12234194_k141_36584_flag1_multi8_len1152	1152
Supergroup015	Known (defined by ICTV)	Picorna	picorna	Supergroup015--picorna_wetland_ORF138_SRR12234194_k141_3745_flag1_multi24_len9050	Supergroup015_sp_6502	2879	1625-1923	299	Supergroup015--picorna_wetland_SRR12234194_k141_3745_flag1_multi24_len9050	9050
Supergroup015	Known (defined by ICTV)	Picorna	picorna	Supergroup015--picorna_wetland_ORF11_SRR12234194_k141_41974_flag1_multi3_len1027	Supergroup015_sp_1055	342	83-342	260	Supergroup015--picorna_wetland_SRR12234194_k141_41974_flag1_multi3_len1027	1027
Supergroup015	Known (defined by ICTV)	Picorna	picorna	Supergroup015--picorna_wetland_ORF18_SRR12234194_k141_48354_flag1_multi4_len1041	Supergroup015_sp_13206	347	196-347	152	Supergroup015--picorna_wetland_SRR12234194_k141_48354_flag1_multi4_len1041	1041
Supergroup015	Known (defined by ICTV)	Picorna	picorna	Supergroup015--picorna_wetland_ORF40_SRR12234194_k141_50036_flag1_multi5_len2415	Supergroup015_sp_10619	449	98-395	298	Supergroup015--picorna_wetland_SRR12234194_k141_50036_flag1_multi5_len2415	2415
Supergroup015	Known (defined by ICTV)	Picorna	picorna	Supergroup015--picorna_wetland_ORF149_SRR12234194_k141_51421_flag1_multi110_len9356	Supergroup015_sp_3909	1829	1323-1628	306	Supergroup015--picorna_wetland_SRR12234194_k141_51421_flag1_multi110_len9356	9356
Supergroup015	Known (defined by ICTV)	Picorna	picorna	Supergroup015--picorna_wetland_ORF43_SRR12234194_k141_54895_flag1_multi6_len2357	Supergroup015_sp_969	450	3-292	290	Supergroup015--picorna_wetland_SRR12234194_k141_54895_flag1_multi6_len2357	2357
Supergroup015	Known (defined by ICTV)	Picorna	picorna	Supergroup015--picorna_wetland_ORF13_SRR12234194_k141_58252_flag1_multi8_len986	Supergroup015_sp_774	328	2-308	307	Supergroup015--picorna_wetland_SRR12234194_k141_58252_flag1_multi8_len986	986
Supergroup015	Known (defined by ICTV)	Picorna	picorna	Supergroup015--picorna_wetland_ORF11_SRR12234194_k141_5916_flag1_multi10_len3179	Supergroup015_sp_13187	848	495-789	295	Supergroup015--picorna_wetland_SRR12234194_k141_5916_flag1_multi10_len3179	3179
Supergroup015	Known (defined by ICTV)	Picorna	picorna	Supergroup015--picorna_wetland_ORF99_SRR12234194_k141_59971_flag1_multi12_len5732	Supergroup015_sp_4556	868	486-790	305	Supergroup015--picorna_wetland_SRR12234194_k141_59971_flag1_multi12_len5732	5732
Supergroup015	Known (defined by ICTV)	Picorna	picorna	Supergroup015--picorna_wetland_ORF135_SRR12234194_k141_64552_flag1_multi20_len8498	Supergroup015_sp_8532	1644	1289-1587	299	Supergroup015--picorna_wetland_SRR12234194_k141_64552_flag1_multi20_len8498	8498
Supergroup015	Known (defined by ICTV)	Picorna	picorna	Supergroup015--picorna_wetland_ORF152_SRR12234194_k141_66158_flag1_multi8_len6921	Supergroup015_sp_10668	1242	875-1171	297	Supergroup015--picorna_wetland_SRR12234194_k141_66158_flag1_multi8_len6921	6921
Supergroup015	Known (defined by ICTV)	Picorna	picorna	Supergroup015--picorna_wetland_ORF96_SRR12234194_k141_67517_flag1_multi25_len7952	Supergroup015_sp_15786	1787	1450-1732	283	Supergroup015--picorna_wetland_SRR12234194_k141_67517_flag1_multi25_len7952	7952
Supergroup015	Known (defined by ICTV)	Picorna	picorna	Supergroup015--picorna_wetland_ORF5_SRR12234194_k141_74856_flag1_multi20_len9745	Supergroup015_sp_7285	1799	1438-1738	301	Supergroup015--picorna_wetland_SRR12234194_k141_74856_flag1_multi20_len9745	9745
Supergroup015	Known (defined by ICTV)	Picorna	picorna	Supergroup015--picorna_wetland_ORF1_SRR12234194_k141_76047_flag1_multi6_len1590	Supergroup015_sp_6327	344	2-265	264	Supergroup015--picorna_wetland_SRR12234194_k141_76047_flag1_multi6_len1590	1590
Supergroup015	Known (defined by ICTV)	Picorna	picorna	Supergroup015--picorna_wetland_ORF6_SRR12234194_k141_76716_flag1_multi96_len8798	Supergroup015_sp_7281	1616	1260-1560	301	Supergroup015--picorna_wetland_SRR12234194_k141_76716_flag1_multi96_len8798	8798
Supergroup015	Known (defined by ICTV)	Picorna	picorna	Supergroup015--picorna_wetland_ORF1_SRR12234194_k141_86377_flag1_multi4_len968	Supergroup015_sp_10665	322	2-248	247	Supergroup015--picorna_wetland_SRR12234194_k141_86377_flag1_multi4_len968	968
Supergroup015	Known (defined by ICTV)	Picorna	picorna	Supergroup015--picorna_wetland_ORF37_SRR12234194_k141_87228_flag1_multi23_len8755	Supergroup015_sp_4555	1645	1264-1568	305	Supergroup015--picorna_wetland_SRR12234194_k141_87228_flag1_multi23_len8755	8755
Supergroup015	Known (defined by ICTV)	Picorna	picorna	Supergroup015--picorna_wetland_ORF22_SRR12234194_k141_88136_flag1_multi5_len1269	Supergroup015_sp_2482	422	3-182	180	Supergroup015--picorna_wetland_SRR12234194_k141_88136_flag1_multi5_len1269	1269
Supergroup015	Known (defined by ICTV)	Picorna	picorna	Supergroup015--picorna_wetland_ORF71_SRR12234194_k141_89115_flag1_multi44_len5929	Supergroup015_sp_11492	1067	678-974	297	Supergroup015--picorna_wetland_SRR12234194_k141_89115_flag1_multi44_len5929	5929
Supergroup015	Known (defined by ICTV)	Picorna	picorna	Supergroup015--picorna_wetland_ORF18_SRR12234194_k141_8985_flag1_multi6_len1066	Supergroup015_sp_13189	355	33-327	295	Supergroup015--picorna_wetland_SRR12234194_k141_8985_flag1_multi6_len1066	1066
Supergroup015	Known (defined by ICTV)	Picorna	picorna	Supergroup015--picorna_wetland_ORF62_SRR12234194_k141_914_flag1_multi5_len4124	Supergroup015_sp_7863	664	296-595	300	Supergroup015--picorna_wetland_SRR12234194_k141_914_flag1_multi5_len4124	4124
Supergroup015	Known (defined by ICTV)	Picorna	picorna	Supergroup015--picorna_wetland_ORF111_SRR12234194_k141_98505_flag1_multi7_len6370	Supergroup015_sp_12447	2117	789-1084	296	Supergroup015--picorna_wetland_SRR12234194_k141_98505_flag1_multi7_len6370	6370
Supergroup015	Known (defined by ICTV)	Picorna	picorna	Supergroup015--picorna_wetland_ORF123_SRR12234403_k141_15688_flag1_multi8_len6069	Supergroup015_sp_4557	1764	1394-1698	305	Supergroup015--picorna_wetland_SRR12234403_k141_15688_flag1_multi8_len6069	6069
Supergroup015	Known (defined by ICTV)	Picorna	picorna	Supergroup015--picorna_wetland_ORF109_SRR12234403_k141_22568_flag1_multi64_len8802	Supergroup015_sp_7281	1616	1260-1560	301	Supergroup015--picorna_wetland_SRR12234403_k141_22568_flag1_multi64_len8802	8802
Supergroup015	Known (defined by ICTV)	Picorna	picorna	Supergroup015--picorna_wetland_ORF5_SRR12234403_k141_24593_flag1_multi7_len1153	Supergroup015_sp_4555	346	3-269	267	Supergroup015--picorna_wetland_SRR12234403_k141_24593_flag1_multi7_len1153	1153
Supergroup015	Known (defined by ICTV)	Picorna	picorna	Supergroup015--picorna_wetland_ORF30_SRR12234403_k141_27651_flag1_multi27_len2802	Supergroup015_sp_258	798	386-722	337	Supergroup015--picorna_wetland_SRR12234403_k141_27651_flag1_multi27_len2802	2802
Supergroup015	Known (defined by ICTV)	Picorna	picorna	Supergroup015--picorna_wetland_ORF2_SRR12234403_k141_28303_flag1_multi6_len1829	Supergroup015_sp_3909	609	360-609	250	Supergroup015--picorna_wetland_SRR12234403_k141_28303_flag1_multi6_len1829	1829
Supergroup015	Known (defined by ICTV)	Picorna	picorna	Supergroup015--picorna_wetland_ORF77_SRR12234403_k141_36552_flag1_multi12_len5026	Supergroup015_sp_6302	1269	901-1202	302	Supergroup015--picorna_wetland_SRR12234403_k141_36552_flag1_multi12_len5026	5026
Supergroup015	Known (defined by ICTV)	Picorna	picorna	Supergroup015--picorna_wetland_ORF107_SRR12234403_k141_38192_flag1_multi32_len8640	Supergroup015_sp_4121	1616	1261-1563	303	Supergroup015--picorna_wetland_SRR12234403_k141_38192_flag1_multi32_len8640	8640
Supergroup015	Known (defined by ICTV)	Picorna	picorna	Supergroup015--picorna_wetland_ORF4_SRR12234403_k141_40545_flag1_multi78_len11364	Supergroup015_sp_4104	2293	1929-2234	306	Supergroup015--picorna_wetland_SRR12234403_k141_40545_flag1_multi78_len11364	11364
Supergroup015	Known (defined by ICTV)	Picorna	picorna	Supergroup015--picorna_wetland_ORF1_SRR12234403_k141_5476_flag1_multi5_len1072	Supergroup015_sp_15786	352	51-333	283	Supergroup015--picorna_wetland_SRR12234403_k141_5476_flag1_multi5_len1072	1072
Supergroup015	Known (defined by ICTV)	Picorna	picorna	Supergroup015--picorna_wetland_ORF84_SRR12234403_k141_6860_flag1_multi12_len5826	Supergroup015_sp_11492	1922	1603-1899	297	Supergroup015--picorna_wetland_SRR12234403_k141_6860_flag1_multi12_len5826	5826
Supergroup015	Known (defined by ICTV)	Picorna	picorna	Supergroup015--picorna_wetland_ORF6_SRR12235131_k141_12176_flag1_multi4_len1725	Supergroup015_sp_1686	362	2-301	300	Supergroup015--picorna_wetland_SRR12235131_k141_12176_flag1_multi4_len1725	1725
Supergroup015	Known (defined by ICTV)	Picorna	picorna	Supergroup015--picorna_wetland_ORF78_SRR12235131_k141_1236_flag1_multi27_len4908	Supergroup015_sp_12445	1634	1321-1616	296	Supergroup015--picorna_wetland_SRR12235131_k141_1236_flag1_multi27_len4908	4908
Supergroup015	Known (defined by ICTV)	Picorna	picorna	Supergroup015--picorna_wetland_ORF69_SRR12235131_k141_15016_flag1_multi6_len4086	Supergroup015_sp_969	943	465-785	321	Supergroup015--picorna_wetland_SRR12235131_k141_15016_flag1_multi6_len4086	4086
Supergroup015	Known (defined by ICTV)	Picorna	picorna	Supergroup015--picorna_wetland_ORF26_SRR12235131_k141_15801_flag1_multi5_len1549	Supergroup015_sp_13189	516	326-516	191	Supergroup015--picorna_wetland_SRR12235131_k141_15801_flag1_multi5_len1549	1549
Supergroup015	Known (defined by ICTV)	Picorna	picorna	Supergroup015--picorna_wetland_ORF1_SRR12235131_k141_17034_flag1_multi6_len1428	Supergroup015_sp_6310	464	102-403	302	Supergroup015--picorna_wetland_SRR12235131_k141_17034_flag1_multi6_len1428	1428
Supergroup015	Known (defined by ICTV)	Picorna	picorna	Supergroup015--picorna_wetland_ORF155_SRR12235131_k141_17931_flag1_multi18_len9733	Supergroup015_sp_7285	1799	1438-1738	301	Supergroup015--picorna_wetland_SRR12235131_k141_17931_flag1_multi18_len9733	9733
Supergroup015	Known (defined by ICTV)	Picorna	picorna	Supergroup015--picorna_wetland_ORF109_SRR12235131_k141_18163_flag1_multi170_len8775	Supergroup015_sp_7281	1616	1260-1560	301	Supergroup015--picorna_wetland_SRR12235131_k141_18163_flag1_multi170_len8775	8775
Supergroup015	Known (defined by ICTV)	Picorna	picorna	Supergroup015--picorna_wetland_ORF148_SRR12235131_k141_18470_flag1_multi20_len8752	Supergroup015_sp_4555	1645	1264-1568	305	Supergroup015--picorna_wetland_SRR12235131_k141_18470_flag1_multi20_len8752	8752
Supergroup015	Known (defined by ICTV)	Picorna	picorna	Supergroup015--picorna_wetland_ORF30_SRR12235131_k141_20904_flag1_multi5_len1883	Supergroup015_sp_2482	627	3-199	197	Supergroup015--picorna_wetland_SRR12235131_k141_20904_flag1_multi5_len1883	1883
Supergroup015	Known (defined by ICTV)	Picorna	picorna	Supergroup015--picorna_wetland_ORF3_SRR12235131_k141_24945_flag1_multi11_len8626	Supergroup015_sp_5011	2626	2264-2566	303	Supergroup015--picorna_wetland_SRR12235131_k141_24945_flag1_multi11_len8626	8626
Supergroup015	Known (defined by ICTV)	Picorna	picorna	Supergroup015--picorna_wetland_ORF21_SRR12235131_k141_29172_flag1_multi414_len2636	Supergroup015_sp_258	731	319-655	337	Supergroup015--picorna_wetland_SRR12235131_k141_29172_flag1_multi414_len2636	2636
Supergroup015	Known (defined by ICTV)	Picorna	picorna	Supergroup015--picorna_wetland_ORF58_SRR12235131_k141_38185_flag1_multi11_len4328	Supergroup015_sp_12447	1442	1151-1442	292	Supergroup015--picorna_wetland_SRR12235131_k141_38185_flag1_multi11_len4328	4328
Supergroup015	Known (defined by ICTV)	Picorna	picorna	Supergroup015--picorna_wetland_ORF73_SRR12235131_k141_43106_flag1_multi8_len4652	Supergroup015_sp_3417	504	119-426	308	Supergroup015--picorna_wetland_SRR12235131_k141_43106_flag1_multi8_len4652	4652
Supergroup015	Known (defined by ICTV)	Picorna	picorna	Supergroup015--picorna_wetland_ORF111_SRR12235131_k141_44330_flag1_multi46_len9367	Supergroup015_sp_11492	1992	1603-1899	297	Supergroup015--picorna_wetland_SRR12235131_k141_44330_flag1_multi46_len9367	9367
Supergroup015	Known (defined by ICTV)	Picorna	picorna	Supergroup015--picorna_wetland_ORF1_SRR12235131_k141_46117_flag1_multi4_len3242	Supergroup015_sp_11631	1080	268-563	296	Supergroup015--picorna_wetland_SRR12235131_k141_46117_flag1_multi4_len3242	3242
Supergroup015	Known (defined by ICTV)	Picorna	picorna	Supergroup015--picorna_wetland_ORF107_SRR12235131_k141_46398_flag1_multi20_len6960	Supergroup015_sp_15786	1449	1112-1394	283	Supergroup015--picorna_wetland_SRR12235131_k141_46398_flag1_multi20_len6960	6960
Supergroup015	Known (defined by ICTV)	Picorna	picorna	Supergroup015--picorna_wetland_ORF18_SRR12235131_k141_46566_flag1_multi21_len9231	Supergroup015_sp_6502	2879	1625-1923	299	Supergroup015--picorna_wetland_SRR12235131_k141_46566_flag1_multi21_len9231	9231
Supergroup015	Known (defined by ICTV)	Picorna	picorna	Supergroup015--picorna_wetland_ORF20_SRR12235131_k141_48933_flag1_multi5_len1573	Supergroup015_sp_14996	524	283-524	242	Supergroup015--picorna_wetland_SRR12235131_k141_48933_flag1_multi5_len1573	1573
Supergroup015	Known (defined by ICTV)	Picorna	picorna	Supergroup015--picorna_wetland_ORF139_SRR12235131_k141_49153_flag1_multi1276_len8100	Supergroup015_sp_4104	2293	1929-2234	306	Supergroup015--picorna_wetland_SRR12235131_k141_49153_flag1_multi1276_len8100	8100
Supergroup015	Known (defined by ICTV)	Picorna	picorna	Supergroup015--picorna_wetland_ORF1_SRR12235131_k141_49561_flag1_multi4_len1680	Supergroup015_sp_3237	455	94-401	308	Supergroup015--picorna_wetland_SRR12235131_k141_49561_flag1_multi4_len1680	1680
Supergroup015	Known (defined by ICTV)	Picorna	picorna	Supergroup015--picorna_wetland_ORF156_SRR12235131_k141_50120_flag1_multi14_len7815	Supergroup015_sp_6457	1575	1219-1519	301	Supergroup015--picorna_wetland_SRR12235131_k141_50120_flag1_multi14_len7815	7815
Supergroup015	Known (defined by ICTV)	Picorna	picorna	Supergroup015--picorna_wetland_ORF1_SRR12235131_k141_50800_flag1_multi16_len4438	Supergroup015_sp_9608	1438	947-1243	297	Supergroup015--picorna_wetland_SRR12235131_k141_50800_flag1_multi16_len4438	4438
Supergroup015	Known (defined by ICTV)	Picorna	picorna	Supergroup015--picorna_wetland_ORF73_SRR12235131_k141_53383_flag1_multi31_len5481	Supergroup015_sp_10625	1546	1043-1339	297	Supergroup015--picorna_wetland_SRR12235131_k141_53383_flag1_multi31_len5481	5481
Supergroup015	Known (defined by ICTV)	Picorna	picorna	Supergroup015--picorna_wetland_ORF19_SRR12235131_k141_58434_flag1_multi5_len1320	Supergroup015_sp_774	440	266-439	174	Supergroup015--picorna_wetland_SRR12235131_k141_58434_flag1_multi5_len1320	1320
Supergroup015	Known (defined by ICTV)	Picorna	picorna	Supergroup015--picorna_wetland_ORF38_SRR12235131_k141_59161_flag1_multi19_len8296	Supergroup015_sp_14180	2676	1497-1788	292	Supergroup015--picorna_wetland_SRR12235131_k141_59161_flag1_multi19_len8296	8296
Supergroup015	Known (defined by ICTV)	Picorna	picorna	Supergroup015--picorna_wetland_ORF31_SRR12235131_k141_60012_flag1_multi23_len9185	Supergroup015_sp_4557	1764	1394-1698	305	Supergroup015--picorna_wetland_SRR12235131_k141_60012_flag1_multi23_len9185	9185
Supergroup015	Known (defined by ICTV)	Picorna	picorna	Supergroup015--picorna_wetland_ORF21_SRR12235131_k141_61035_flag1_multi11_len4897	Supergroup015_sp_4556	588	206-510	305	Supergroup015--picorna_wetland_SRR12235131_k141_61035_flag1_multi11_len4897	4897
Supergroup015	Known (defined by ICTV)	Picorna	picorna	Supergroup015--picorna_wetland_ORF182_SRR12235131_k141_61756_flag1_multi32_len9347	Supergroup015_sp_6302	1747	1379-1680	302	Supergroup015--picorna_wetland_SRR12235131_k141_61756_flag1_multi32_len9347	9347
Supergroup015	Known (defined by ICTV)	Picorna	picorna	Supergroup015--picorna_wetland_ORF33_SRR12235131_k141_64465_flag1_multi99_len6927	Supergroup015_sp_4121	1616	1261-1563	303	Supergroup015--picorna_wetland_SRR12235131_k141_64465_flag1_multi99_len6927	6927
Supergroup015	Known (defined by ICTV)	Picorna	picorna	Supergroup015--picorna_wetland_ORF138_SRR12235131_k141_64604_flag1_multi28_len8615	Supergroup015_sp_8532	1644	1289-1587	299	Supergroup015--picorna_wetland_SRR12235131_k141_64604_flag1_multi28_len8615	8615
Supergroup015	Known (defined by ICTV)	Picorna	picorna	Supergroup015--picorna_wetland_ORF32_SRR12235131_k141_67586_flag1_multi6_len2232	Supergroup015_sp_10619	744	441-737	297	Supergroup015--picorna_wetland_SRR12235131_k141_67586_flag1_multi6_len2232	2232
Supergroup015	Known (defined by ICTV)	Picorna	picorna	Supergroup015--picorna_wetland_ORF8_SRR12235131_k141_69624_flag1_multi4_len988	Supergroup015_sp_3565	328	2-289	288	Supergroup015--picorna_wetland_SRR12235131_k141_69624_flag1_multi4_len988	988
Supergroup015	Known (defined by ICTV)	Picorna	picorna	Supergroup015--picorna_wetland_ORF19_SRR12235131_k141_72073_flag1_multi7_len2259	Supergroup015_sp_10636	572	219-516	298	Supergroup015--picorna_wetland_SRR12235131_k141_72073_flag1_multi7_len2259	2259
Supergroup015	Known (defined by ICTV)	Picorna	picorna	Supergroup015--picorna_wetland_ORF27_SRR12235131_k141_72806_flag1_multi22_len2326	Supergroup015_sp_14751	775	13-303	291	Supergroup015--picorna_wetland_SRR12235131_k141_72806_flag1_multi22_len2326	2326
Supergroup015	Known (defined by ICTV)	Picorna	picorna	Supergroup015--picorna_wetland_ORF78_SRR12235131_k141_73163_flag1_multi13_len5558	Supergroup015_sp_12444	921	545-840	296	Supergroup015--picorna_wetland_SRR12235131_k141_73163_flag1_multi13_len5558	5558
Supergroup015	Known (defined by ICTV)	Picorna	picorna	Supergroup015--picorna_wetland_ORF108_SRR12235131_k141_73687_flag1_multi90_len9362	Supergroup015_sp_3909	1829	1323-1628	306	Supergroup015--picorna_wetland_SRR12235131_k141_73687_flag1_multi90_len9362	9362
Supergroup015	Known (defined by ICTV)	Picorna	picorna	Supergroup015--picorna_wetland_ORF64_SRR12235131_k141_987_flag1_multi16_len3806	Supergroup015_sp_13187	396	43-337	295	Supergroup015--picorna_wetland_SRR12235131_k141_987_flag1_multi16_len3806	3806
Supergroup015	Known (defined by ICTV)	Picorna	picorna	Supergroup015--picorna_wetland_ORF69_SRR12235400_k141_12783_flag1_multi32_len8611	Supergroup015_sp_8532	1644	1289-1587	299	Supergroup015--picorna_wetland_SRR12235400_k141_12783_flag1_multi32_len8611	8611
Supergroup015	Known (defined by ICTV)	Picorna	picorna	Supergroup015--picorna_wetland_ORF98_SRR12235400_k141_16868_flag1_multi22_len5928	Supergroup015_sp_12445	1710	1321-1616	296	Supergroup015--picorna_wetland_SRR12235400_k141_16868_flag1_multi22_len5928	5928
Supergroup015	Known (defined by ICTV)	Picorna	picorna	Supergroup015--picorna_wetland_ORF59_SRR12235400_k141_2577_flag1_multi16_len4535	Supergroup015_sp_15893	1364	1229-1364	136	Supergroup015--picorna_wetland_SRR12235400_k141_2577_flag1_multi16_len4535	4535
Supergroup015	Known (defined by ICTV)	Picorna	picorna	Supergroup015--picorna_wetland_ORF48_SRR12235400_k141_3172_flag1_multi6_len3434	Supergroup015_sp_13189	1144	408-702	295	Supergroup015--picorna_wetland_SRR12235400_k141_3172_flag1_multi6_len3434	3434
Supergroup015	Known (defined by ICTV)	Picorna	picorna	Supergroup015--picorna_wetland_ORF29_SRR12235400_k141_3224_flag1_multi46_len8184	Supergroup015_sp_11492	1818	1429-1725	297	Supergroup015--picorna_wetland_SRR12235400_k141_3224_flag1_multi46_len8184	8184
Supergroup015	Known (defined by ICTV)	Picorna	picorna	Supergroup015--picorna_wetland_ORF156_SRR12235400_k141_34581_flag1_multi10_len6916	Supergroup015_sp_2482	2242	1340-1650	311	Supergroup015--picorna_wetland_SRR12235400_k141_34581_flag1_multi10_len6916	6916
Supergroup015	Known (defined by ICTV)	Picorna	picorna	Supergroup015--picorna_wetland_ORF144_SRR12235400_k141_34630_flag1_multi42_len9291	Supergroup015_sp_6302	1747	1379-1680	302	Supergroup015--picorna_wetland_SRR12235400_k141_34630_flag1_multi42_len9291	9291
Supergroup015	Known (defined by ICTV)	Picorna	picorna	Supergroup015--picorna_wetland_ORF1_SRR12235400_k141_35630_flag1_multi10_len6510	Supergroup015_sp_3417	1122	740-1044	305	Supergroup015--picorna_wetland_SRR12235400_k141_35630_flag1_multi10_len6510	6510
Supergroup015	Known (defined by ICTV)	Picorna	picorna	Supergroup015--picorna_wetland_ORF2_SRR12235400_k141_36024_flag1_multi3_len1358	Supergroup015_sp_15639	426	85-368	284	Supergroup015--picorna_wetland_SRR12235400_k141_36024_flag1_multi3_len1358	1358
Supergroup015	Known (defined by ICTV)	Picorna	picorna	Supergroup015--picorna_wetland_ORF149_SRR12235400_k141_37544_flag1_multi112_len9357	Supergroup015_sp_3909	1829	1323-1628	306	Supergroup015--picorna_wetland_SRR12235400_k141_37544_flag1_multi112_len9357	9357
Supergroup015	Known (defined by ICTV)	Picorna	picorna	Supergroup015--picorna_wetland_ORF33_SRR12235400_k141_38163_flag1_multi122_len6922	Supergroup015_sp_4121	1616	1261-1563	303	Supergroup015--picorna_wetland_SRR12235400_k141_38163_flag1_multi122_len6922	6922
Supergroup015	Known (defined by ICTV)	Picorna	picorna	Supergroup015--picorna_wetland_ORF11_SRR12235400_k141_38943_flag1_multi6_len1072	Supergroup015_sp_1055	357	82-356	275	Supergroup015--picorna_wetland_SRR12235400_k141_38943_flag1_multi6_len1072	1072
Supergroup015	Known (defined by ICTV)	Picorna	picorna	Supergroup015--picorna_wetland_ORF2_SRR12235400_k141_47464_flag1_multi5_len1080	Supergroup015_sp_6327	359	2-283	282	Supergroup015--picorna_wetland_SRR12235400_k141_47464_flag1_multi5_len1080	1080
Supergroup015	Known (defined by ICTV)	Picorna	picorna	Supergroup015--picorna_wetland_ORF25_SRR12235400_k141_48444_flag1_multi4_len1311	Supergroup015_sp_10619	436	274-436	163	Supergroup015--picorna_wetland_SRR12235400_k141_48444_flag1_multi4_len1311	1311
Supergroup015	Known (defined by ICTV)	Picorna	picorna	Supergroup015--picorna_wetland_ORF70_SRR12235400_k141_49022_flag1_multi480_len5085	Supergroup015_sp_258	1549	1137-1473	337	Supergroup015--picorna_wetland_SRR12235400_k141_49022_flag1_multi480_len5085	5085
Supergroup015	Known (defined by ICTV)	Picorna	picorna	Supergroup015--picorna_wetland_ORF86_SRR12235400_k141_53905_flag1_multi11_len4477	Supergroup015_sp_3099	1231	37-345	309	Supergroup015--picorna_wetland_SRR12235400_k141_53905_flag1_multi11_len4477	4477
Supergroup015	Known (defined by ICTV)	Picorna	picorna	Supergroup015--picorna_wetland_ORF16_SRR12235400_k141_54171_flag1_multi15_len2687	Supergroup015_sp_10625	614	111-408	298	Supergroup015--picorna_wetland_SRR12235400_k141_54171_flag1_multi15_len2687	2687
Supergroup015	Known (defined by ICTV)	Picorna	picorna	Supergroup015--picorna_wetland_ORF21_SRR12235400_k141_55667_flag1_multi3_len953	Supergroup015_sp_17361	317	2-244	243	Supergroup015--picorna_wetland_SRR12235400_k141_55667_flag1_multi3_len953	953
Supergroup015	Known (defined by ICTV)	Picorna	picorna	Supergroup015--picorna_wetland_ORF115_SRR12235400_k141_56665_flag1_multi33_len7496	Supergroup015_sp_15786	1634	1297-1579	283	Supergroup015--picorna_wetland_SRR12235400_k141_56665_flag1_multi33_len7496	7496
Supergroup015	Known (defined by ICTV)	Picorna	picorna	Supergroup015--picorna_wetland_ORF4_SRR12235400_k141_58160_flag1_multi541_len8251	Supergroup015_sp_4104	2293	1929-2234	306	Supergroup015--picorna_wetland_SRR12235400_k141_58160_flag1_multi541_len8251	8251
Supergroup015	Known (defined by ICTV)	Picorna	picorna	Supergroup015--picorna_wetland_ORF52_SRR12235400_k141_59760_flag1_multi11_len3975	Supergroup015_sp_6457	783	427-727	301	Supergroup015--picorna_wetland_SRR12235400_k141_59760_flag1_multi11_len3975	3975
Supergroup015	Known (defined by ICTV)	Picorna	picorna	Supergroup015--picorna_wetland_ORF32_SRR12235400_k141_61689_flag1_multi6_len1608	Supergroup015_sp_5011	535	342-531	190	Supergroup015--picorna_wetland_SRR12235400_k141_61689_flag1_multi6_len1608	1608
Supergroup015	Known (defined by ICTV)	Picorna	picorna	Supergroup015--picorna_wetland_ORF55_SRR12235400_k141_6552_flag1_multi7_len3822	Supergroup015_sp_5031	504	146-448	303	Supergroup015--picorna_wetland_SRR12235400_k141_6552_flag1_multi7_len3822	3822
Supergroup015	Known (defined by ICTV)	Picorna	picorna	Supergroup015--picorna_wetland_ORF8_SRR12235400_k141_67482_flag1_multi11_len3749	Supergroup015_sp_6310	1221	859-1160	302	Supergroup015--picorna_wetland_SRR12235400_k141_67482_flag1_multi11_len3749	3749
Supergroup015	Known (defined by ICTV)	Picorna	picorna	Supergroup015--picorna_wetland_ORF5_SRR12235400_k141_68060_flag1_multi19_len7521	Supergroup015_sp_7285	1799	1438-1738	301	Supergroup015--picorna_wetland_SRR12235400_k141_68060_flag1_multi19_len7521	7521
Supergroup015	Known (defined by ICTV)	Picorna	picorna	Supergroup015--picorna_wetland_ORF52_SRR12235400_k141_6887_flag1_multi17_len3946	Supergroup015_sp_13187	403	50-344	295	Supergroup015--picorna_wetland_SRR12235400_k141_6887_flag1_multi17_len3946	3946
Supergroup015	Known (defined by ICTV)	Picorna	picorna	Supergroup015--picorna_wetland_ORF147_SRR12235400_k141_72247_flag1_multi41_len9387	Supergroup015_sp_4557	1764	1394-1698	305	Supergroup015--picorna_wetland_SRR12235400_k141_72247_flag1_multi41_len9387	9387
Supergroup015	Known (defined by ICTV)	Picorna	picorna	Supergroup015--picorna_wetland_ORF1_SRR12235400_k141_73100_flag1_multi7_len2763	Supergroup015_sp_4556	882	500-804	305	Supergroup015--picorna_wetland_SRR12235400_k141_73100_flag1_multi7_len2763	2763
Supergroup015	Known (defined by ICTV)	Picorna	picorna	Supergroup015--picorna_wetland_ORF1_SRR12235400_k141_78013_flag1_multi13_len6424	Supergroup015_sp_3464	939	551-857	307	Supergroup015--picorna_wetland_SRR12235400_k141_78013_flag1_multi13_len6424	6424
Supergroup015	Known (defined by ICTV)	Picorna	picorna	Supergroup015--picorna_wetland_ORF174_SRR12235400_k141_78527_flag1_multi11_len9215	Supergroup015_sp_6502	2879	1625-1923	299	Supergroup015--picorna_wetland_SRR12235400_k141_78527_flag1_multi11_len9215	9215
Supergroup015	Known (defined by ICTV)	Picorna	picorna	Supergroup015--picorna_wetland_ORF138_SRR12235400_k141_80091_flag1_multi106_len8824	Supergroup015_sp_7281	1616	1260-1560	301	Supergroup015--picorna_wetland_SRR12235400_k141_80091_flag1_multi106_len8824	8824
Supergroup015	Known (defined by ICTV)	Picorna	picorna	Supergroup015--picorna_wetland_ORF36_SRR12235400_k141_82879_flag1_multi28_len8754	Supergroup015_sp_4555	1645	1264-1568	305	Supergroup015--picorna_wetland_SRR12235400_k141_82879_flag1_multi28_len8754	8754
Supergroup015	Known (defined by ICTV)	Picorna	picorna	Supergroup015--picorna_wetland_ORF1_SRR12235400_k141_86451_flag1_multi3_len972	Supergroup015_sp_11631	324	5-255	251	Supergroup015--picorna_wetland_SRR12235400_k141_86451_flag1_multi3_len972	972
Supergroup015	Known (defined by ICTV)	Picorna	picorna	Supergroup015--picorna_wetland_ORF1_SRR12235400_k141_94873_flag1_multi22_len4789	Supergroup015_sp_14751	1596	860-1150	291	Supergroup015--picorna_wetland_SRR12235400_k141_94873_flag1_multi22_len4789	4789
Supergroup015	Known (defined by ICTV)	Picorna	picorna	Supergroup015--picorna_wetland_ORF1_SRR12235400_k141_96846_flag1_multi21_len8276	Supergroup015_sp_14180	2676	1497-1788	292	Supergroup015--picorna_wetland_SRR12235400_k141_96846_flag1_multi21_len8276	8276
Supergroup015	Known (defined by ICTV)	Picorna	picorna	Supergroup015--picorna_wetland_ORF203_SRR12265900_k141_10978_flag1_multi15_len8993	Supergroup015_sp_2482	2667	1340-1650	311	Supergroup015--picorna_wetland_SRR12265900_k141_10978_flag1_multi15_len8993	8993
Supergroup015	Known (defined by ICTV)	Picorna	picorna	Supergroup015--picorna_wetland_ORF42_SRR12265900_k141_12946_flag1_multi14_len9286	Supergroup015_sp_12447	2785	1460-1755	296	Supergroup015--picorna_wetland_SRR12265900_k141_12946_flag1_multi14_len9286	9286
Supergroup015	Known (defined by ICTV)	Picorna	picorna	Supergroup015--picorna_wetland_ORF54_SRR12265900_k141_14282_flag1_multi70_len6680	Supergroup015_sp_14751	2224	1531-1821	291	Supergroup015--picorna_wetland_SRR12265900_k141_14282_flag1_multi70_len6680	6680
Supergroup015	Known (defined by ICTV)	Picorna	picorna	Supergroup015--picorna_wetland_ORF8_SRR12265900_k141_17054_flag1_multi5_len1230	Supergroup015_sp_17936	409	191-409	219	Supergroup015--picorna_wetland_SRR12265900_k141_17054_flag1_multi5_len1230	1230
Supergroup015	Known (defined by ICTV)	Picorna	picorna	Supergroup015--picorna_wetland_ORF144_SRR12265900_k141_17658_flag1_multi19_len8214	Supergroup015_sp_13181	1778	1422-1716	295	Supergroup015--picorna_wetland_SRR12265900_k141_17658_flag1_multi19_len8214	8214
Supergroup015	Known (defined by ICTV)	Picorna	picorna	Supergroup015--picorna_wetland_ORF77_SRR12265900_k141_22260_flag1_multi141_len6850	Supergroup015_sp_11492	1825	1436-1732	297	Supergroup015--picorna_wetland_SRR12265900_k141_22260_flag1_multi141_len6850	6850
Supergroup015	Known (defined by ICTV)	Picorna	picorna	Supergroup015--picorna_wetland_ORF56_SRR12265900_k141_22540_flag1_multi56_len7954	Supergroup015_sp_15786	1784	1447-1729	283	Supergroup015--picorna_wetland_SRR12265900_k141_22540_flag1_multi56_len7954	7954
Supergroup015	Known (defined by ICTV)	Picorna	picorna	Supergroup015--picorna_wetland_ORF60_SRR12265900_k141_23185_flag1_multi10_len7884	Supergroup015_sp_13206	2578	1256-1550	295	Supergroup015--picorna_wetland_SRR12265900_k141_23185_flag1_multi10_len7884	7884
Supergroup015	Known (defined by ICTV)	Picorna	picorna	Supergroup015--picorna_wetland_ORF58_SRR12265900_k141_25821_flag1_multi25_len6106	Supergroup015_sp_3417	1767	1385-1689	305	Supergroup015--picorna_wetland_SRR12265900_k141_25821_flag1_multi25_len6106	6106
Supergroup015	Known (defined by ICTV)	Picorna	picorna	Supergroup015--picorna_wetland_ORF30_SRR12265900_k141_2647_flag1_multi5_len2111	Supergroup015_sp_12470	423	73-368	296	Supergroup015--picorna_wetland_SRR12265900_k141_2647_flag1_multi5_len2111	2111
Supergroup015	Known (defined by ICTV)	Picorna	picorna	Supergroup015--picorna_wetland_ORF29_SRR12265900_k141_26906_flag1_multi8_len2072	Supergroup015_sp_11524	384	35-331	297	Supergroup015--picorna_wetland_SRR12265900_k141_26906_flag1_multi8_len2072	2072
Supergroup015	Known (defined by ICTV)	Picorna	picorna	Supergroup015--picorna_wetland_ORF1_SRR12265900_k141_30134_flag1_multi468_len6035	Supergroup015_sp_258	1870	1458-1794	337	Supergroup015--picorna_wetland_SRR12265900_k141_30134_flag1_multi468_len6035	6035
Supergroup015	Known (defined by ICTV)	Picorna	picorna	Supergroup015--picorna_wetland_ORF28_SRR12265900_k141_32422_flag1_multi8_len1776	Supergroup015_sp_11543	592	343-592	250	Supergroup015--picorna_wetland_SRR12265900_k141_32422_flag1_multi8_len1776	1776
Supergroup015	Known (defined by ICTV)	Picorna	picorna	Supergroup015--picorna_wetland_ORF3_SRR12265900_k141_33250_flag1_multi7_len5992	Supergroup015_sp_5031	1652	1294-1596	303	Supergroup015--picorna_wetland_SRR12265900_k141_33250_flag1_multi7_len5992	5992
Supergroup015	Known (defined by ICTV)	Picorna	picorna	Supergroup015--picorna_wetland_ORF190_SRR12265900_k141_36900_flag1_multi22_len10627	Supergroup015_sp_969	2132	1654-1974	321	Supergroup015--picorna_wetland_SRR12265900_k141_36900_flag1_multi22_len10627	10627
Supergroup015	Known (defined by ICTV)	Picorna	picorna	Supergroup015--picorna_wetland_ORF12_SRR12265900_k141_4037_flag1_multi5_len1403	Supergroup015_sp_10668	467	223-467	245	Supergroup015--picorna_wetland_SRR12265900_k141_4037_flag1_multi5_len1403	1403
Supergroup015	Known (defined by ICTV)	Picorna	picorna	Supergroup015--picorna_wetland_ORF6_SRR12265900_k141_42168_flag0_multi353_len6918	Supergroup015_sp_4121	1616	1261-1563	303	Supergroup015--picorna_wetland_SRR12265900_k141_42168_flag0_multi353_len6918	6918
Supergroup015	Known (defined by ICTV)	Picorna	picorna	Supergroup015--picorna_wetland_ORF3_SRR12265900_k141_43491_flag1_multi4_len1426	Supergroup015_sp_5011	445	83-386	304	Supergroup015--picorna_wetland_SRR12265900_k141_43491_flag1_multi4_len1426	1426
Supergroup015	Known (defined by ICTV)	Picorna	picorna	Supergroup015--picorna_wetland_ORF190_SRR12265900_k141_43880_flag1_multi23_len8269	Supergroup015_sp_14180	2676	1497-1788	292	Supergroup015--picorna_wetland_SRR12265900_k141_43880_flag1_multi23_len8269	8269
Supergroup015	Known (defined by ICTV)	Picorna	picorna	Supergroup015--picorna_wetland_ORF23_SRR12265900_k141_4948_flag1_multi4_len1248	Supergroup015_sp_11631	415	283-415	133	Supergroup015--picorna_wetland_SRR12265900_k141_4948_flag1_multi4_len1248	1248
Supergroup015	Known (defined by ICTV)	Picorna	picorna	Supergroup015--picorna_wetland_ORF12_SRR12265900_k141_50053_flag1_multi5_len902	Supergroup015_sp_1686	300	2-290	289	Supergroup015--picorna_wetland_SRR12265900_k141_50053_flag1_multi5_len902	902
Supergroup015	Known (defined by ICTV)	Picorna	picorna	Supergroup015--picorna_wetland_ORF140_SRR12265900_k141_50932_flag1_multi30_len8618	Supergroup015_sp_13189	2680	1490-1784	295	Supergroup015--picorna_wetland_SRR12265900_k141_50932_flag1_multi30_len8618	8618
Supergroup015	Known (defined by ICTV)	Picorna	picorna	Supergroup015--picorna_wetland_ORF49_SRR12265900_k141_51529_flag1_multi6_len2895	Supergroup015_sp_3237	535	174-481	308	Supergroup015--picorna_wetland_SRR12265900_k141_51529_flag1_multi6_len2895	2895
Supergroup015	Known (defined by ICTV)	Picorna	picorna	Supergroup015--picorna_wetland_ORF80_SRR12265900_k141_52146_flag1_multi48_len8777	Supergroup015_sp_4555	1645	1264-1568	305	Supergroup015--picorna_wetland_SRR12265900_k141_52146_flag1_multi48_len8777	8777
Supergroup015	Known (defined by ICTV)	Picorna	picorna	Supergroup015--picorna_wetland_ORF1_SRR12265900_k141_53115_flag1_multi36_len4445	Supergroup015_sp_13187	557	204-498	295	Supergroup015--picorna_wetland_SRR12265900_k141_53115_flag1_multi36_len4445	4445
Supergroup015	Known (defined by ICTV)	Picorna	picorna	Supergroup015--picorna_wetland_ORF174_SRR12265900_k141_54112_flag1_multi401_len8795	Supergroup015_sp_7281	1616	1260-1560	301	Supergroup015--picorna_wetland_SRR12265900_k141_54112_flag1_multi401_len8795	8795
Supergroup015	Known (defined by ICTV)	Picorna	picorna	Supergroup015--picorna_wetland_ORF5_SRR12265900_k141_55094_flag1_multi20_len9724	Supergroup015_sp_7285	1799	1438-1738	301	Supergroup015--picorna_wetland_SRR12265900_k141_55094_flag1_multi20_len9724	9724
Supergroup015	Known (defined by ICTV)	Picorna	picorna	Supergroup015--picorna_wetland_ORF21_SRR12265900_k141_56354_flag1_multi236_len9369	Supergroup015_sp_3909	1829	1323-1628	306	Supergroup015--picorna_wetland_SRR12265900_k141_56354_flag1_multi236_len9369	9369
Supergroup015	Known (defined by ICTV)	Picorna	picorna	Supergroup015--picorna_wetland_ORF6_SRR12265900_k141_57959_flag1_multi109_len5796	Supergroup015_sp_12445	1660	1321-1616	296	Supergroup015--picorna_wetland_SRR12265900_k141_57959_flag1_multi109_len5796	5796
Supergroup015	Known (defined by ICTV)	Picorna	picorna	Supergroup015--picorna_wetland_ORF120_SRR12265900_k141_63511_flag1_multi61_len9382	Supergroup015_sp_4557	1764	1394-1698	305	Supergroup015--picorna_wetland_SRR12265900_k141_63511_flag1_multi61_len9382	9382
Supergroup015	Known (defined by ICTV)	Picorna	picorna	Supergroup015--picorna_wetland_ORF69_SRR12265900_k141_63992_flag1_multi65_len8608	Supergroup015_sp_8532	1644	1289-1587	299	Supergroup015--picorna_wetland_SRR12265900_k141_63992_flag1_multi65_len8608	8608
Supergroup015	Known (defined by ICTV)	Picorna	picorna	Supergroup015--picorna_wetland_ORF131_SRR12265900_k141_64817_flag1_multi16_len8695	Supergroup015_sp_6327	1649	1269-1569	301	Supergroup015--picorna_wetland_SRR12265900_k141_64817_flag1_multi16_len8695	8695
Supergroup015	Known (defined by ICTV)	Picorna	picorna	Supergroup015--picorna_wetland_ORF11_SRR12265900_k141_68753_flag1_multi4_len2569	Supergroup015_sp_4152	512	151-454	304	Supergroup015--picorna_wetland_SRR12265900_k141_68753_flag1_multi4_len2569	2569
Supergroup015	Known (defined by ICTV)	Picorna	picorna	Supergroup015--picorna_wetland_ORF43_SRR12265900_k141_71950_flag1_multi149_len7101	Supergroup015_sp_10625	1830	1327-1623	297	Supergroup015--picorna_wetland_SRR12265900_k141_71950_flag1_multi149_len7101	7101
Supergroup015	Known (defined by ICTV)	Picorna	picorna	Supergroup015--picorna_wetland_ORF68_SRR12265900_k141_72205_flag1_multi9_len4870	Supergroup015_sp_14996	645	293-582	290	Supergroup015--picorna_wetland_SRR12265900_k141_72205_flag1_multi9_len4870	4870
Supergroup015	Known (defined by ICTV)	Picorna	picorna	Supergroup015--picorna_wetland_ORF39_SRR12265900_k141_77096_flag1_multi8_len6370	Supergroup015_sp_6502	1967	713-1011	299	Supergroup015--picorna_wetland_SRR12265900_k141_77096_flag1_multi8_len6370	6370
Supergroup015	Known (defined by ICTV)	Picorna	picorna	Supergroup015--picorna_wetland_ORF1_SRR12265900_k141_782_flag1_multi68_len4671	Supergroup015_sp_9608	722	231-527	297	Supergroup015--picorna_wetland_SRR12265900_k141_782_flag1_multi68_len4671	4671
Supergroup015	Known (defined by ICTV)	Picorna	picorna	Supergroup015--picorna_wetland_ORF87_SRR12265900_k141_78885_flag1_multi14_len6362	Supergroup015_sp_3565	1801	1527-1801	275	Supergroup015--picorna_wetland_SRR12265900_k141_78885_flag1_multi14_len6362	6362
Supergroup015	Known (defined by ICTV)	Picorna	picorna	Supergroup015--picorna_wetland_ORF4_SRR12265900_k141_79503_flag1_multi14_len8710	Supergroup015_sp_10619	1631	1280-1577	298	Supergroup015--picorna_wetland_SRR12265900_k141_79503_flag1_multi14_len8710	8710
Supergroup015	Known (defined by ICTV)	Picorna	picorna	Supergroup015--picorna_wetland_ORF158_SRR12265900_k141_79576_flag1_multi24_len8862	Supergroup015_sp_6310	2598	2236-2537	302	Supergroup015--picorna_wetland_SRR12265900_k141_79576_flag1_multi24_len8862	8862
Supergroup015	Known (defined by ICTV)	Picorna	picorna	Supergroup015--picorna_wetland_ORF92_SRR12265900_k141_83014_flag1_multi9_len6086	Supergroup015_sp_8444	1137	785-1084	300	Supergroup015--picorna_wetland_SRR12265900_k141_83014_flag1_multi9_len6086	6086
Supergroup015	Known (defined by ICTV)	Picorna	picorna	Supergroup015--picorna_wetland_ORF4_SRR12265900_k141_83780_flag1_multi1277_len11433	Supergroup015_sp_4104	2293	1929-2234	306	Supergroup015--picorna_wetland_SRR12265900_k141_83780_flag1_multi1277_len11433	11433
Supergroup015	Known (defined by ICTV)	Picorna	picorna	Supergroup015--picorna_wetland_ORF155_SRR12265900_k141_83912_flag1_multi49_len8839	Supergroup015_sp_4556	1664	1282-1586	305	Supergroup015--picorna_wetland_SRR12265900_k141_83912_flag1_multi49_len8839	8839
Supergroup015	Known (defined by ICTV)	Picorna	picorna	Supergroup015--picorna_wetland_ORF19_SRR12265900_k141_85272_flag1_multi5_len1038	Supergroup015_sp_17361	345	2-237	236	Supergroup015--picorna_wetland_SRR12265900_k141_85272_flag1_multi5_len1038	1038
Supergroup015	Known (defined by ICTV)	Picorna	picorna	Supergroup015--picorna_wetland_ORF144_SRR12265900_k141_95224_flag1_multi66_len9310	Supergroup015_sp_6302	1747	1379-1680	302	Supergroup015--picorna_wetland_SRR12265900_k141_95224_flag1_multi66_len9310	9310
Supergroup015	Known (defined by ICTV)	Picorna	picorna	Supergroup015--picorna_wetland_ORF101_SRR12265900_k141_95698_flag1_multi15_len5581	Supergroup015_sp_12444	1596	1340-1596	257	Supergroup015--picorna_wetland_SRR12265900_k141_95698_flag1_multi15_len5581	5581
Supergroup015	Known (defined by ICTV)	Picorna	picorna	Supergroup015--picorna_wetland_ORF29_SRR12265901_k141_12112_flag1_multi8_len3741	Supergroup015_sp_13206	1246	545-839	295	Supergroup015--picorna_wetland_SRR12265901_k141_12112_flag1_multi8_len3741	3741
Supergroup015	Known (defined by ICTV)	Picorna	picorna	Supergroup015--picorna_wetland_ORF31_SRR12265901_k141_12551_flag1_multi87_len9290	Supergroup015_sp_6302	1747	1379-1680	302	Supergroup015--picorna_wetland_SRR12265901_k141_12551_flag1_multi87_len9290	9290
Supergroup015	Known (defined by ICTV)	Picorna	picorna	Supergroup015--picorna_wetland_ORF48_SRR12265901_k141_12616_flag1_multi14_len4922	Supergroup015_sp_3565	684	307-613	307	Supergroup015--picorna_wetland_SRR12265901_k141_12616_flag1_multi14_len4922	4922
Supergroup015	Known (defined by ICTV)	Picorna	picorna	Supergroup015--picorna_wetland_ORF134_SRR12265901_k141_13213_flag1_multi157_len11309	Supergroup015_sp_258	2307	1895-2231	337	Supergroup015--picorna_wetland_SRR12265901_k141_13213_flag1_multi157_len11309	11309
Supergroup015	Known (defined by ICTV)	Picorna	picorna	Supergroup015--picorna_wetland_ORF16_SRR12265901_k141_13824_flag1_multi10_len1297	Supergroup015_sp_15893	432	282-432	151	Supergroup015--picorna_wetland_SRR12265901_k141_13824_flag1_multi10_len1297	1297
Supergroup015	Known (defined by ICTV)	Picorna	picorna	Supergroup015--picorna_wetland_ORF31_SRR12265901_k141_13891_flag1_multi150_len9331	Supergroup015_sp_4557	1764	1394-1698	305	Supergroup015--picorna_wetland_SRR12265901_k141_13891_flag1_multi150_len9331	9331
Supergroup015	Known (defined by ICTV)	Picorna	picorna	Supergroup015--picorna_wetland_ORF33_SRR12265901_k141_14765_flag1_multi4_len2628	Supergroup015_sp_2482	876	2-135	134	Supergroup015--picorna_wetland_SRR12265901_k141_14765_flag1_multi4_len2628	2628
Supergroup015	Known (defined by ICTV)	Picorna	picorna	Supergroup015--picorna_wetland_ORF95_SRR12265901_k141_15572_flag1_multi111_len8200	Supergroup015_sp_11492	1825	1436-1732	297	Supergroup015--picorna_wetland_SRR12265901_k141_15572_flag1_multi111_len8200	8200
Supergroup015	Known (defined by ICTV)	Picorna	picorna	Supergroup015--picorna_wetland_ORF159_SRR12265901_k141_16009_flag1_multi9_len8766	Supergroup015_sp_13181	1778	1422-1716	295	Supergroup015--picorna_wetland_SRR12265901_k141_16009_flag1_multi9_len8766	8766
Supergroup015	Known (defined by ICTV)	Picorna	picorna	Supergroup015--picorna_wetland_ORF20_SRR12265901_k141_19692_flag1_multi103_len9361	Supergroup015_sp_3909	1829	1323-1628	306	Supergroup015--picorna_wetland_SRR12265901_k141_19692_flag1_multi103_len9361	9361
Supergroup015	Known (defined by ICTV)	Picorna	picorna	Supergroup015--picorna_wetland_ORF120_SRR12265901_k141_20097_flag1_multi15_len5778	Supergroup015_sp_3464	1579	1230-1536	307	Supergroup015--picorna_wetland_SRR12265901_k141_20097_flag1_multi15_len5778	5778
Supergroup015	Known (defined by ICTV)	Picorna	picorna	Supergroup015--picorna_wetland_ORF137_SRR12265901_k141_2121_flag1_multi31_len8562	Supergroup015_sp_8532	1644	1289-1587	299	Supergroup015--picorna_wetland_SRR12265901_k141_2121_flag1_multi31_len8562	8562
Supergroup015	Known (defined by ICTV)	Picorna	picorna	Supergroup015--picorna_wetland_ORF9_SRR12265901_k141_21979_flag1_multi8_len2560	Supergroup015_sp_5031	833	475-777	303	Supergroup015--picorna_wetland_SRR12265901_k141_21979_flag1_multi8_len2560	2560
Supergroup015	Known (defined by ICTV)	Picorna	picorna	Supergroup015--picorna_wetland_ORF4_SRR12265901_k141_22772_flag1_multi4_len1198	Supergroup015_sp_7863	399	129-399	271	Supergroup015--picorna_wetland_SRR12265901_k141_22772_flag1_multi4_len1198	1198
Supergroup015	Known (defined by ICTV)	Picorna	picorna	Supergroup015--picorna_wetland_ORF19_SRR12265901_k141_23488_flag1_multi58_len6004	Supergroup015_sp_12445	1730	1321-1616	296	Supergroup015--picorna_wetland_SRR12265901_k141_23488_flag1_multi58_len6004	6004
Supergroup015	Known (defined by ICTV)	Picorna	picorna	Supergroup015--picorna_wetland_ORF39_SRR12265901_k141_24464_flag1_multi5_len2453	Supergroup015_sp_6310	785	423-724	302	Supergroup015--picorna_wetland_SRR12265901_k141_24464_flag1_multi5_len2453	2453
Supergroup015	Known (defined by ICTV)	Picorna	picorna	Supergroup015--picorna_wetland_ORF135_SRR12265901_k141_25287_flag1_multi9_len6557	Supergroup015_sp_3237	1218	857-1164	308	Supergroup015--picorna_wetland_SRR12265901_k141_25287_flag1_multi9_len6557	6557
Supergroup015	Known (defined by ICTV)	Picorna	picorna	Supergroup015--picorna_wetland_ORF4_SRR12265901_k141_28338_flag1_multi31_len8780	Supergroup015_sp_4556	1664	1282-1586	305	Supergroup015--picorna_wetland_SRR12265901_k141_28338_flag1_multi31_len8780	8780
Supergroup015	Known (defined by ICTV)	Picorna	picorna	Supergroup015--picorna_wetland_ORF148_SRR12265901_k141_29351_flag1_multi15_len8760	Supergroup015_sp_4555	1645	1264-1568	305	Supergroup015--picorna_wetland_SRR12265901_k141_29351_flag1_multi15_len8760	8760
Supergroup015	Known (defined by ICTV)	Picorna	picorna	Supergroup015--picorna_wetland_ORF64_SRR12265901_k141_30048_flag1_multi42_len4945	Supergroup015_sp_13187	742	389-683	295	Supergroup015--picorna_wetland_SRR12265901_k141_30048_flag1_multi42_len4945	4945
Supergroup015	Known (defined by ICTV)	Picorna	picorna	Supergroup015--picorna_wetland_ORF5_SRR12265901_k141_31280_flag1_multi61_len3898	Supergroup015_sp_4104	1161	797-1102	306	Supergroup015--picorna_wetland_SRR12265901_k141_31280_flag1_multi61_len3898	3898
Supergroup015	Known (defined by ICTV)	Picorna	picorna	Supergroup015--picorna_wetland_ORF80_SRR12265901_k141_33744_flag1_multi14_len5666	Supergroup015_sp_3417	1767	1385-1689	305	Supergroup015--picorna_wetland_SRR12265901_k141_33744_flag1_multi14_len5666	5666
Supergroup015	Known (defined by ICTV)	Picorna	picorna	Supergroup015--picorna_wetland_ORF140_SRR12265901_k141_34918_flag1_multi17_len8612	Supergroup015_sp_13189	2680	1490-1784	295	Supergroup015--picorna_wetland_SRR12265901_k141_34918_flag1_multi17_len8612	8612
Supergroup015	Known (defined by ICTV)	Picorna	picorna	Supergroup015--picorna_wetland_ORF88_SRR12265901_k141_34973_flag1_multi7_len7264	Supergroup015_sp_10619	1631	1280-1577	298	Supergroup015--picorna_wetland_SRR12265901_k141_34973_flag1_multi7_len7264	7264
Supergroup015	Known (defined by ICTV)	Picorna	picorna	Supergroup015--picorna_wetland_ORF39_SRR12265901_k141_35335_flag1_multi5_len2932	Supergroup015_sp_7285	977	810-977	168	Supergroup015--picorna_wetland_SRR12265901_k141_35335_flag1_multi5_len2932	2932
Supergroup015	Known (defined by ICTV)	Picorna	picorna	Supergroup015--picorna_wetland_ORF1_SRR12265901_k141_35415_flag1_multi5_len2262	Supergroup015_sp_6457	754	449-749	301	Supergroup015--picorna_wetland_SRR12265901_k141_35415_flag1_multi5_len2262	2262
Supergroup015	Known (defined by ICTV)	Picorna	picorna	Supergroup015--picorna_wetland_ORF161_SRR12265901_k141_35984_flag1_multi9_len7036	Supergroup015_sp_14180	2337	1156-1447	292	Supergroup015--picorna_wetland_SRR12265901_k141_35984_flag1_multi9_len7036	7036
Supergroup015	Known (defined by ICTV)	Picorna	picorna	Supergroup015--picorna_wetland_ORF15_SRR12265901_k141_37750_flag1_multi5_len916	Supergroup015_sp_8444	303	2-250	249	Supergroup015--picorna_wetland_SRR12265901_k141_37750_flag1_multi5_len916	916
Supergroup015	Known (defined by ICTV)	Picorna	picorna	Supergroup015--picorna_wetland_ORF57_SRR12265901_k141_38372_flag1_multi78_len7966	Supergroup015_sp_15786	1787	1450-1732	283	Supergroup015--picorna_wetland_SRR12265901_k141_38372_flag1_multi78_len7966	7966
Supergroup015	Known (defined by ICTV)	Picorna	picorna	Supergroup015--picorna_wetland_ORF147_SRR12265901_k141_38552_flag1_multi134_len8846	Supergroup015_sp_4121	1616	1261-1563	303	Supergroup015--picorna_wetland_SRR12265901_k141_38552_flag1_multi134_len8846	8846
Supergroup015	Known (defined by ICTV)	Picorna	picorna	Supergroup015--picorna_wetland_ORF40_SRR12265901_k141_38758_flag1_multi5_len1949	Supergroup015_sp_15862	649	33-314	282	Supergroup015--picorna_wetland_SRR12265901_k141_38758_flag1_multi5_len1949	1949
Supergroup015	Known (defined by ICTV)	Picorna	picorna	Supergroup015--picorna_wetland_ORF70_SRR12265901_k141_40883_flag1_multi223_len8815	Supergroup015_sp_7281	1616	1260-1560	301	Supergroup015--picorna_wetland_SRR12265901_k141_40883_flag1_multi223_len8815	8815
Supergroup015	Known (defined by ICTV)	Picorna	picorna	Supergroup015--picorna_wetland_ORF40_SRR12265901_k141_4609_flag1_multi62_len3085	Supergroup015_sp_10625	504	2-298	297	Supergroup015--picorna_wetland_SRR12265901_k141_4609_flag1_multi62_len3085	3085
Supergroup015	Known (defined by ICTV)	Picorna	picorna	Supergroup015--picorna_wetland_ORF21_SRR12265901_k141_5181_flag1_multi3_len1479	Supergroup015_sp_13181	492	136-430	295	Supergroup015--picorna_wetland_SRR12265901_k141_5181_flag1_multi3_len1479	1479
Supergroup015	Known (defined by ICTV)	Picorna	picorna	Supergroup015--picorna_wetland_ORF20_SRR12265901_k141_6076_flag1_multi6_len3543	Supergroup015_sp_6327	786	406-706	301	Supergroup015--picorna_wetland_SRR12265901_k141_6076_flag1_multi6_len3543	3543
Supergroup015	Known (defined by ICTV)	Picorna	picorna	Supergroup015--picorna_wetland_ORF91_SRR12265901_k141_6168_flag1_multi44_len6914	Supergroup015_sp_14751	2301	1531-1821	291	Supergroup015--picorna_wetland_SRR12265901_k141_6168_flag1_multi44_len6914	6914
Supergroup015	Known (defined by ICTV)	Picorna	picorna	Supergroup015--picorna_wetland_ORF23_SRR12265901_k141_9388_flag1_multi42_len4516	Supergroup015_sp_9608	536	45-341	297	Supergroup015--picorna_wetland_SRR12265901_k141_9388_flag1_multi42_len4516	4516
Supergroup015	Known (defined by ICTV)	Picorna	picorna	Supergroup015--picorna_wetland_ORF1_SRR12265902_k141_10261_flag1_multi7_len4711	Supergroup015_sp_10636	544	191-488	298	Supergroup015--picorna_wetland_SRR12265902_k141_10261_flag1_multi7_len4711	4711
Supergroup015	Known (defined by ICTV)	Picorna	picorna	Supergroup015--picorna_wetland_ORF20_SRR12265902_k141_11850_flag1_multi214_len1632	Supergroup015_sp_4104	371	7-312	306	Supergroup015--picorna_wetland_SRR12265902_k141_11850_flag1_multi214_len1632	1632
Supergroup015	Known (defined by ICTV)	Picorna	picorna	Supergroup015--picorna_wetland_ORF27_SRR12265902_k141_11875_flag1_multi10_len3782	Supergroup015_sp_10619	670	319-616	298	Supergroup015--picorna_wetland_SRR12265902_k141_11875_flag1_multi10_len3782	3782
Supergroup015	Known (defined by ICTV)	Picorna	picorna	Supergroup015--picorna_wetland_ORF1_SRR12265902_k141_12470_flag1_multi4_len1812	Supergroup015_sp_10668	604	461-601	141	Supergroup015--picorna_wetland_SRR12265902_k141_12470_flag1_multi4_len1812	1812
Supergroup015	Known (defined by ICTV)	Picorna	picorna	Supergroup015--picorna_wetland_ORF75_SRR12265902_k141_18750_flag1_multi6_len3848	Supergroup015_sp_6457	712	356-656	301	Supergroup015--picorna_wetland_SRR12265902_k141_18750_flag1_multi6_len3848	3848
Supergroup015	Known (defined by ICTV)	Picorna	picorna	Supergroup015--picorna_wetland_ORF94_SRR12265902_k141_2194_flag1_multi20_len6876	Supergroup015_sp_10625	1522	1019-1315	297	Supergroup015--picorna_wetland_SRR12265902_k141_2194_flag1_multi20_len6876	6876
Supergroup015	Known (defined by ICTV)	Picorna	picorna	Supergroup015--picorna_wetland_ORF1_SRR12265902_k141_2796_flag1_multi3_len1266	Supergroup015_sp_9721	422	18-286	269	Supergroup015--picorna_wetland_SRR12265902_k141_2796_flag1_multi3_len1266	1266
Supergroup015	Known (defined by ICTV)	Picorna	picorna	Supergroup015--picorna_wetland_ORF15_SRR12265902_k141_28418_flag1_multi6_len1015	Supergroup015_sp_5031	338	165-338	174	Supergroup015--picorna_wetland_SRR12265902_k141_28418_flag1_multi6_len1015	1015
Supergroup015	Known (defined by ICTV)	Picorna	picorna	Supergroup015--picorna_wetland_ORF23_SRR12265902_k141_29521_flag1_multi3_len1094	Supergroup015_sp_13206	364	2-278	277	Supergroup015--picorna_wetland_SRR12265902_k141_29521_flag1_multi3_len1094	1094
Supergroup015	Known (defined by ICTV)	Picorna	picorna	Supergroup015--picorna_wetland_ORF14_SRR12265902_k141_32572_flag1_multi3_len1254	Supergroup015_sp_16950	417	2-256	255	Supergroup015--picorna_wetland_SRR12265902_k141_32572_flag1_multi3_len1254	1254
Supergroup015	Known (defined by ICTV)	Picorna	picorna	Supergroup015--picorna_wetland_ORF18_SRR12265902_k141_33805_flag1_multi8_len2821	Supergroup015_sp_3464	939	768-939	172	Supergroup015--picorna_wetland_SRR12265902_k141_33805_flag1_multi8_len2821	2821
Supergroup015	Known (defined by ICTV)	Picorna	picorna	Supergroup015--picorna_wetland_ORF25_SRR12265902_k141_33943_flag1_multi13_len4555	Supergroup015_sp_9608	1517	1142-1438	297	Supergroup015--picorna_wetland_SRR12265902_k141_33943_flag1_multi13_len4555	4555
Supergroup015	Known (defined by ICTV)	Picorna	picorna	Supergroup015--picorna_wetland_ORF151_SRR12265902_k141_38701_flag1_multi12_len8777	Supergroup015_sp_4556	1664	1282-1586	305	Supergroup015--picorna_wetland_SRR12265902_k141_38701_flag1_multi12_len8777	8777
Supergroup015	Known (defined by ICTV)	Picorna	picorna	Supergroup015--picorna_wetland_ORF6_SRR12265902_k141_40155_flag1_multi13_len8838	Supergroup015_sp_12444	1716	1340-1635	296	Supergroup015--picorna_wetland_SRR12265902_k141_40155_flag1_multi13_len8838	8838
Supergroup015	Known (defined by ICTV)	Picorna	picorna	Supergroup015--picorna_wetland_ORF1_SRR12265902_k141_42588_flag1_multi15_len5206	Supergroup015_sp_3417	1637	1255-1559	305	Supergroup015--picorna_wetland_SRR12265902_k141_42588_flag1_multi15_len5206	5206
Supergroup015	Known (defined by ICTV)	Picorna	picorna	Supergroup015--picorna_wetland_ORF113_SRR12265902_k141_43288_flag1_multi12_len7321	Supergroup015_sp_6327	1649	1269-1569	301	Supergroup015--picorna_wetland_SRR12265902_k141_43288_flag1_multi12_len7321	7321
Supergroup015	Known (defined by ICTV)	Picorna	picorna	Supergroup015--picorna_wetland_ORF25_SRR12265902_k141_44447_flag1_multi4_len1477	Supergroup015_sp_12447	491	47-342	296	Supergroup015--picorna_wetland_SRR12265902_k141_44447_flag1_multi4_len1477	1477
Supergroup015	Known (defined by ICTV)	Picorna	picorna	Supergroup015--picorna_wetland_ORF20_SRR12265902_k141_45540_flag1_multi15_len8549	Supergroup015_sp_13189	2680	1490-1784	295	Supergroup015--picorna_wetland_SRR12265902_k141_45540_flag1_multi15_len8549	8549
Supergroup015	Known (defined by ICTV)	Picorna	picorna	Supergroup015--picorna_wetland_ORF1_SRR12265902_k141_49270_flag1_multi16_len8282	Supergroup015_sp_14180	2676	1497-1788	292	Supergroup015--picorna_wetland_SRR12265902_k141_49270_flag1_multi16_len8282	8282
Supergroup015	Known (defined by ICTV)	Picorna	picorna	Supergroup015--picorna_wetland_ORF14_SRR12265902_k141_50072_flag1_multi263_len5113	Supergroup015_sp_258	1549	1137-1473	337	Supergroup015--picorna_wetland_SRR12265902_k141_50072_flag1_multi263_len5113	5113
Supergroup015	Known (defined by ICTV)	Picorna	picorna	Supergroup015--picorna_wetland_ORF13_SRR12265902_k141_50645_flag1_multi3_len1164	Supergroup015_sp_3099	387	2-158	157	Supergroup015--picorna_wetland_SRR12265902_k141_50645_flag1_multi3_len1164	1164
Supergroup015	Known (defined by ICTV)	Picorna	picorna	Supergroup015--picorna_wetland_ORF8_SRR12265902_k141_51887_flag1_multi9_len1964	Supergroup015_sp_6310	645	283-584	302	Supergroup015--picorna_wetland_SRR12265902_k141_51887_flag1_multi9_len1964	1964
Supergroup015	Known (defined by ICTV)	Picorna	picorna	Supergroup015--picorna_wetland_ORF46_SRR12265902_k141_56348_flag1_multi6_len2281	Supergroup015_sp_3565	536	159-465	307	Supergroup015--picorna_wetland_SRR12265902_k141_56348_flag1_multi6_len2281	2281
Supergroup015	Known (defined by ICTV)	Picorna	picorna	Supergroup015--picorna_wetland_ORF30_SRR12265902_k141_57147_flag1_multi4_len3043	Supergroup015_sp_11543	814	444-740	297	Supergroup015--picorna_wetland_SRR12265902_k141_57147_flag1_multi4_len3043	3043
Supergroup015	Known (defined by ICTV)	Picorna	picorna	Supergroup015--picorna_wetland_ORF24_SRR12265902_k141_60522_flag1_multi6_len1731	Supergroup015_sp_3237	308	2-254	253	Supergroup015--picorna_wetland_SRR12265902_k141_60522_flag1_multi6_len1731	1731
Supergroup015	Known (defined by ICTV)	Picorna	picorna	Supergroup015--picorna_wetland_ORF104_SRR12265902_k141_66077_flag1_multi87_len8985	Supergroup015_sp_3909	1829	1323-1628	306	Supergroup015--picorna_wetland_SRR12265902_k141_66077_flag1_multi87_len8985	8985
Supergroup015	Known (defined by ICTV)	Picorna	picorna	Supergroup015--picorna_wetland_ORF114_SRR12265902_k141_71994_flag1_multi154_len8951	Supergroup015_sp_7281	1616	1260-1560	301	Supergroup015--picorna_wetland_SRR12265902_k141_71994_flag1_multi154_len8951	8951
Supergroup015	Known (defined by ICTV)	Picorna	picorna	Supergroup015--picorna_wetland_ORF120_SRR12265902_k141_72575_flag1_multi37_len9369	Supergroup015_sp_4557	1764	1394-1698	305	Supergroup015--picorna_wetland_SRR12265902_k141_72575_flag1_multi37_len9369	9369
Supergroup015	Known (defined by ICTV)	Picorna	picorna	Supergroup015--picorna_wetland_ORF18_SRR12265902_k141_72648_flag1_multi6_len1298	Supergroup015_sp_10665	432	2-253	252	Supergroup015--picorna_wetland_SRR12265902_k141_72648_flag1_multi6_len1298	1298
Supergroup015	Known (defined by ICTV)	Picorna	picorna	Supergroup015--picorna_wetland_ORF121_SRR12265902_k141_73523_flag1_multi41_len7959	Supergroup015_sp_15786	1786	1449-1731	283	Supergroup015--picorna_wetland_SRR12265902_k141_73523_flag1_multi41_len7959	7959
Supergroup015	Known (defined by ICTV)	Picorna	picorna	Supergroup015--picorna_wetland_ORF37_SRR12265902_k141_78765_flag1_multi39_len8776	Supergroup015_sp_4555	1645	1264-1568	305	Supergroup015--picorna_wetland_SRR12265902_k141_78765_flag1_multi39_len8776	8776
Supergroup015	Known (defined by ICTV)	Picorna	picorna	Supergroup015--picorna_wetland_ORF158_SRR12265902_k141_78888_flag1_multi14_len8980	Supergroup015_sp_2482	2667	1340-1650	311	Supergroup015--picorna_wetland_SRR12265902_k141_78888_flag1_multi14_len8980	8980
Supergroup015	Known (defined by ICTV)	Picorna	picorna	Supergroup015--picorna_wetland_ORF3_SRR12265902_k141_79495_flag1_multi27_len8597	Supergroup015_sp_8532	1644	1289-1587	299	Supergroup015--picorna_wetland_SRR12265902_k141_79495_flag1_multi27_len8597	8597
Supergroup015	Known (defined by ICTV)	Picorna	picorna	Supergroup015--picorna_wetland_ORF20_SRR12265902_k141_81518_flag1_multi9_len5167	Supergroup015_sp_969	1028	550-870	321	Supergroup015--picorna_wetland_SRR12265902_k141_81518_flag1_multi9_len5167	5167
Supergroup015	Known (defined by ICTV)	Picorna	picorna	Supergroup015--picorna_wetland_ORF183_SRR12265902_k141_81759_flag1_multi57_len9304	Supergroup015_sp_6302	1747	1379-1680	302	Supergroup015--picorna_wetland_SRR12265902_k141_81759_flag1_multi57_len9304	9304
Supergroup015	Known (defined by ICTV)	Picorna	picorna	Supergroup015--picorna_wetland_ORF130_SRR12265902_k141_82262_flag1_multi35_len9400	Supergroup015_sp_12445	1821	1321-1616	296	Supergroup015--picorna_wetland_SRR12265902_k141_82262_flag1_multi35_len9400	9400
Supergroup015	Known (defined by ICTV)	Picorna	picorna	Supergroup015--picorna_wetland_ORF15_SRR12265902_k141_83058_flag1_multi74_len4794	Supergroup015_sp_11492	690	301-597	297	Supergroup015--picorna_wetland_SRR12265902_k141_83058_flag1_multi74_len4794	4794
Supergroup015	Known (defined by ICTV)	Picorna	picorna	Supergroup015--picorna_wetland_ORF42_SRR12265902_k141_84358_flag1_multi166_len8746	Supergroup015_sp_4121	1616	1261-1563	303	Supergroup015--picorna_wetland_SRR12265902_k141_84358_flag1_multi166_len8746	8746
Supergroup015	Known (defined by ICTV)	Picorna	picorna	Supergroup015--picorna_wetland_ORF5_SRR12265902_k141_85570_flag1_multi15_len9715	Supergroup015_sp_7285	1799	1438-1738	301	Supergroup015--picorna_wetland_SRR12265902_k141_85570_flag1_multi15_len9715	9715
Supergroup015	Known (defined by ICTV)	Picorna	picorna	Supergroup015--picorna_wetland_ORF26_SRR12265902_k141_8562_flag1_multi4_len1165	Supergroup015_sp_1055	387	239-386	148	Supergroup015--picorna_wetland_SRR12265902_k141_8562_flag1_multi4_len1165	1165
Supergroup015	Known (defined by ICTV)	Picorna	picorna	Supergroup015--picorna_wetland_ORF67_SRR12265902_k141_87349_flag1_multi51_len8341	Supergroup015_sp_14751	2711	1531-1821	291	Supergroup015--picorna_wetland_SRR12265902_k141_87349_flag1_multi51_len8341	8341
Supergroup015	Known (defined by ICTV)	Picorna	picorna	Supergroup015--picorna_wetland_ORF27_SRR12265911_k141_102188_flag1_multi4_len1485	Supergroup015_sp_13189	494	130-424	295	Supergroup015--picorna_wetland_SRR12265911_k141_102188_flag1_multi4_len1485	1485
Supergroup015	Known (defined by ICTV)	Picorna	picorna	Supergroup015--picorna_wetland_ORF58_SRR12265911_k141_102676_flag1_multi18_len4873	Supergroup015_sp_7285	539	178-478	301	Supergroup015--picorna_wetland_SRR12265911_k141_102676_flag1_multi18_len4873	4873
Supergroup015	Known (defined by ICTV)	Picorna	picorna	Supergroup015--picorna_wetland_ORF18_SRR12265911_k141_105128_flag1_multi3_len1031	Supergroup015_sp_10625	343	2-144	143	Supergroup015--picorna_wetland_SRR12265911_k141_105128_flag1_multi3_len1031	1031
Supergroup015	Known (defined by ICTV)	Picorna	picorna	Supergroup015--picorna_wetland_ORF122_SRR12265911_k141_12683_flag1_multi13_len9202	Supergroup015_sp_6502	2879	1625-1923	299	Supergroup015--picorna_wetland_SRR12265911_k141_12683_flag1_multi13_len9202	9202
Supergroup015	Known (defined by ICTV)	Picorna	picorna	Supergroup015--picorna_wetland_ORF144_SRR12265911_k141_16946_flag1_multi35_len9288	Supergroup015_sp_6302	1747	1379-1680	302	Supergroup015--picorna_wetland_SRR12265911_k141_16946_flag1_multi35_len9288	9288
Supergroup015	Known (defined by ICTV)	Picorna	picorna	Supergroup015--picorna_wetland_ORF84_SRR12265911_k141_18331_flag1_multi19_len9448	Supergroup015_sp_5587	2893	1590-1892	303	Supergroup015--picorna_wetland_SRR12265911_k141_18331_flag1_multi19_len9448	9448
Supergroup015	Known (defined by ICTV)	Picorna	picorna	Supergroup015--picorna_wetland_ORF67_SRR12265911_k141_20335_flag1_multi13_len8240	Supergroup015_sp_14751	2711	1531-1821	291	Supergroup015--picorna_wetland_SRR12265911_k141_20335_flag1_multi13_len8240	8240
Supergroup015	Known (defined by ICTV)	Picorna	picorna	Supergroup015--picorna_wetland_ORF138_SRR12265911_k141_2189_flag1_multi59_len8468	Supergroup015_sp_4121	1616	1261-1563	303	Supergroup015--picorna_wetland_SRR12265911_k141_2189_flag1_multi59_len8468	8468
Supergroup015	Known (defined by ICTV)	Picorna	picorna	Supergroup015--picorna_wetland_ORF174_SRR12265911_k141_22477_flag1_multi12_len8486	Supergroup015_sp_8532	1644	1289-1587	299	Supergroup015--picorna_wetland_SRR12265911_k141_22477_flag1_multi12_len8486	8486
Supergroup015	Known (defined by ICTV)	Picorna	picorna	Supergroup015--picorna_wetland_ORF149_SRR12265911_k141_24378_flag1_multi42_len9344	Supergroup015_sp_3909	1829	1323-1628	306	Supergroup015--picorna_wetland_SRR12265911_k141_24378_flag1_multi42_len9344	9344
Supergroup015	Known (defined by ICTV)	Picorna	picorna	Supergroup015--picorna_wetland_ORF190_SRR12265911_k141_26472_flag1_multi18_len8273	Supergroup015_sp_14180	2676	1497-1788	292	Supergroup015--picorna_wetland_SRR12265911_k141_26472_flag1_multi18_len8273	8273
Supergroup015	Known (defined by ICTV)	Picorna	picorna	Supergroup015--picorna_wetland_ORF10_SRR12265911_k141_27534_flag1_multi5_len3562	Supergroup015_sp_3417	1187	821-1125	305	Supergroup015--picorna_wetland_SRR12265911_k141_27534_flag1_multi5_len3562	3562
Supergroup015	Known (defined by ICTV)	Picorna	picorna	Supergroup015--picorna_wetland_ORF63_SRR12265911_k141_27772_flag1_multi6_len4724	Supergroup015_sp_4556	1569	1187-1491	305	Supergroup015--picorna_wetland_SRR12265911_k141_27772_flag1_multi6_len4724	4724
Supergroup015	Known (defined by ICTV)	Picorna	picorna	Supergroup015--picorna_wetland_ORF72_SRR12265911_k141_2988_flag1_multi14_len5102	Supergroup015_sp_6457	1486	1219-1482	264	Supergroup015--picorna_wetland_SRR12265911_k141_2988_flag1_multi14_len5102	5102
Supergroup015	Known (defined by ICTV)	Picorna	picorna	Supergroup015--picorna_wetland_ORF1_SRR12265911_k141_34967_flag1_multi5_len1336	Supergroup015_sp_4557	314	2-248	247	Supergroup015--picorna_wetland_SRR12265911_k141_34967_flag1_multi5_len1336	1336
Supergroup015	Known (defined by ICTV)	Picorna	picorna	Supergroup015--picorna_wetland_ORF29_SRR12265911_k141_38801_flag1_multi12_len7044	Supergroup015_sp_4555	1300	919-1223	305	Supergroup015--picorna_wetland_SRR12265911_k141_38801_flag1_multi12_len7044	7044
Supergroup015	Known (defined by ICTV)	Picorna	picorna	Supergroup015--picorna_wetland_ORF25_SRR12265911_k141_39313_flag1_multi372_len3199	Supergroup015_sp_258	900	488-824	337	Supergroup015--picorna_wetland_SRR12265911_k141_39313_flag1_multi372_len3199	3199
Supergroup015	Known (defined by ICTV)	Picorna	picorna	Supergroup015--picorna_wetland_ORF99_SRR12265911_k141_43007_flag1_multi603_len7955	Supergroup015_sp_4104	2293	1929-2234	306	Supergroup015--picorna_wetland_SRR12265911_k141_43007_flag1_multi603_len7955	7955
Supergroup015	Known (defined by ICTV)	Picorna	picorna	Supergroup015--picorna_wetland_ORF7_SRR12265911_k141_46199_flag1_multi6_len1954	Supergroup015_sp_969	651	493-651	159	Supergroup015--picorna_wetland_SRR12265911_k141_46199_flag1_multi6_len1954	1954
Supergroup015	Known (defined by ICTV)	Picorna	picorna	Supergroup015--picorna_wetland_ORF133_SRR12265911_k141_48394_flag1_multi20_len8800	Supergroup015_sp_11492	1992	1603-1899	297	Supergroup015--picorna_wetland_SRR12265911_k141_48394_flag1_multi20_len8800	8800
Supergroup015	Known (defined by ICTV)	Picorna	picorna	Supergroup015--picorna_wetland_ORF34_SRR12265911_k141_50959_flag1_multi63_len8763	Supergroup015_sp_7281	1616	1260-1560	301	Supergroup015--picorna_wetland_SRR12265911_k141_50959_flag1_multi63_len8763	8763
Supergroup015	Known (defined by ICTV)	Picorna	picorna	Supergroup015--picorna_wetland_ORF9_SRR12265911_k141_51565_flag1_multi3_len1325	Supergroup015_sp_1055	441	76-395	320	Supergroup015--picorna_wetland_SRR12265911_k141_51565_flag1_multi3_len1325	1325
Supergroup015	Known (defined by ICTV)	Picorna	picorna	Supergroup015--picorna_wetland_ORF12_SRR12265911_k141_57008_flag1_multi4_len1360	Supergroup015_sp_2481	452	2-288	287	Supergroup015--picorna_wetland_SRR12265911_k141_57008_flag1_multi4_len1360	1360
Supergroup015	Known (defined by ICTV)	Picorna	picorna	Supergroup015--picorna_wetland_ORF1_SRR12265911_k141_61462_flag1_multi5_len1059	Supergroup015_sp_10668	353	200-353	154	Supergroup015--picorna_wetland_SRR12265911_k141_61462_flag1_multi5_len1059	1059
Supergroup015	Known (defined by ICTV)	Picorna	picorna	Supergroup015--picorna_wetland_ORF23_SRR12265911_k141_62522_flag1_multi5_len1299	Supergroup015_sp_7863	432	224-432	209	Supergroup015--picorna_wetland_SRR12265911_k141_62522_flag1_multi5_len1299	1299
Supergroup015	Known (defined by ICTV)	Picorna	picorna	Supergroup015--picorna_wetland_ORF44_SRR12265911_k141_63257_flag1_multi4_len3820	Supergroup015_sp_4152	406	45-348	304	Supergroup015--picorna_wetland_SRR12265911_k141_63257_flag1_multi4_len3820	3820
Supergroup015	Known (defined by ICTV)	Picorna	picorna	Supergroup015--picorna_wetland_ORF112_SRR12265911_k141_70454_flag1_multi7_len5719	Supergroup015_sp_12470	1439	1089-1383	295	Supergroup015--picorna_wetland_SRR12265911_k141_70454_flag1_multi7_len5719	5719
Supergroup015	Known (defined by ICTV)	Picorna	picorna	Supergroup015--picorna_wetland_ORF5_SRR12265911_k141_72881_flag1_multi10_len9050	Supergroup015_sp_12445	1821	1321-1616	296	Supergroup015--picorna_wetland_SRR12265911_k141_72881_flag1_multi10_len9050	9050
Supergroup015	Known (defined by ICTV)	Picorna	picorna	Supergroup015--picorna_wetland_ORF16_SRR12265911_k141_8139_flag1_multi8_len1563	Supergroup015_sp_15786	465	128-410	283	Supergroup015--picorna_wetland_SRR12265911_k141_8139_flag1_multi8_len1563	1563
Supergroup015	Known (defined by ICTV)	Picorna	picorna	Supergroup015--picorna_wetland_ORF2_SRR12265911_k141_8365_flag1_multi4_len1120	Supergroup015_sp_15639	373	165-372	208	Supergroup015--picorna_wetland_SRR12265911_k141_8365_flag1_multi4_len1120	1120
Supergroup015	Known (defined by ICTV)	Picorna	picorna	Supergroup015--picorna_wetland_ORF16_SRR12265911_k141_90423_flag1_multi6_len908	Supergroup015_sp_3237	302	2-272	271	Supergroup015--picorna_wetland_SRR12265911_k141_90423_flag1_multi6_len908	908
Supergroup015	Known (defined by ICTV)	Picorna	picorna	Supergroup015--picorna_wetland_ORF41_SRR12265911_k141_92502_flag1_multi4_len2592	Supergroup015_sp_969	313	2-155	154	Supergroup015--picorna_wetland_SRR12265911_k141_92502_flag1_multi4_len2592	2592
Supergroup015	Known (defined by ICTV)	Picorna	picorna	Supergroup015--picorna_wetland_ORF60_SRR12265911_k141_98557_flag1_multi7_len4606	Supergroup015_sp_13187	679	326-620	295	Supergroup015--picorna_wetland_SRR12265911_k141_98557_flag1_multi7_len4606	4606
Supergroup015	Known (defined by ICTV)	Picorna	picorna	Supergroup015--picorna_wetland_ORF78_SRR12265912_k141_101765_flag1_multi624_len6003	Supergroup015_sp_4104	876	512-817	306	Supergroup015--picorna_wetland_SRR12265912_k141_101765_flag1_multi624_len6003	6003
Supergroup015	Known (defined by ICTV)	Picorna	picorna	Supergroup015--picorna_wetland_ORF145_SRR12265912_k141_113381_flag1_multi89_len8699	Supergroup015_sp_4121	1616	1261-1563	303	Supergroup015--picorna_wetland_SRR12265912_k141_113381_flag1_multi89_len8699	8699
Supergroup015	Known (defined by ICTV)	Picorna	picorna	Supergroup015--picorna_wetland_ORF17_SRR12265912_k141_113739_flag1_multi237_len2138	Supergroup015_sp_258	712	488-699	212	Supergroup015--picorna_wetland_SRR12265912_k141_113739_flag1_multi237_len2138	2138
Supergroup015	Known (defined by ICTV)	Picorna	picorna	Supergroup015--picorna_wetland_ORF13_SRR12265912_k141_118523_flag1_multi4_len1037	Supergroup015_sp_10668	345	186-345	160	Supergroup015--picorna_wetland_SRR12265912_k141_118523_flag1_multi4_len1037	1037
Supergroup015	Known (defined by ICTV)	Picorna	picorna	Supergroup015--picorna_wetland_ORF72_SRR12265912_k141_120959_flag1_multi16_len9388	Supergroup015_sp_4557	1764	1394-1698	305	Supergroup015--picorna_wetland_SRR12265912_k141_120959_flag1_multi16_len9388	9388
Supergroup015	Known (defined by ICTV)	Picorna	picorna	Supergroup015--picorna_wetland_ORF101_SRR12265912_k141_121505_flag1_multi11_len5777	Supergroup015_sp_969	840	362-682	321	Supergroup015--picorna_wetland_SRR12265912_k141_121505_flag1_multi11_len5777	5777
Supergroup015	Known (defined by ICTV)	Picorna	picorna	Supergroup015--picorna_wetland_ORF37_SRR12265912_k141_124745_flag1_multi9_len8768	Supergroup015_sp_4556	1664	1282-1586	305	Supergroup015--picorna_wetland_SRR12265912_k141_124745_flag1_multi9_len8768	8768
Supergroup015	Known (defined by ICTV)	Picorna	picorna	Supergroup015--picorna_wetland_ORF25_SRR12265912_k141_125307_flag1_multi5_len1894	Supergroup015_sp_10619	438	87-384	298	Supergroup015--picorna_wetland_SRR12265912_k141_125307_flag1_multi5_len1894	1894
Supergroup015	Known (defined by ICTV)	Picorna	picorna	Supergroup015--picorna_wetland_ORF48_SRR12265912_k141_1286_flag1_multi10_len5182	Supergroup015_sp_5587	1650	347-649	303	Supergroup015--picorna_wetland_SRR12265912_k141_1286_flag1_multi10_len5182	5182
Supergroup015	Known (defined by ICTV)	Picorna	picorna	Supergroup015--picorna_wetland_ORF1_SRR12265912_k141_15074_flag1_multi3_len1194	Supergroup015_sp_13181	398	66-360	295	Supergroup015--picorna_wetland_SRR12265912_k141_15074_flag1_multi3_len1194	1194
Supergroup015	Known (defined by ICTV)	Picorna	picorna	Supergroup015--picorna_wetland_ORF73_SRR12265912_k141_24802_flag1_multi17_len5054	Supergroup015_sp_12445	1361	861-1156	296	Supergroup015--picorna_wetland_SRR12265912_k141_24802_flag1_multi17_len5054	5054
Supergroup015	Known (defined by ICTV)	Picorna	picorna	Supergroup015--picorna_wetland_ORF1_SRR12265912_k141_25207_flag1_multi2_len1187	Supergroup015_sp_12621	395	165-395	231	Supergroup015--picorna_wetland_SRR12265912_k141_25207_flag1_multi2_len1187	1187
Supergroup015	Known (defined by ICTV)	Picorna	picorna	Supergroup015--picorna_wetland_ORF191_SRR12265912_k141_26024_flag1_multi18_len8288	Supergroup015_sp_14180	2676	1497-1788	292	Supergroup015--picorna_wetland_SRR12265912_k141_26024_flag1_multi18_len8288	8288
Supergroup015	Known (defined by ICTV)	Picorna	picorna	Supergroup015--picorna_wetland_ORF20_SRR12265912_k141_29741_flag1_multi90_len9348	Supergroup015_sp_3909	1829	1323-1628	306	Supergroup015--picorna_wetland_SRR12265912_k141_29741_flag1_multi90_len9348	9348
Supergroup015	Known (defined by ICTV)	Picorna	picorna	Supergroup015--picorna_wetland_ORF20_SRR12265912_k141_32069_flag1_multi6_len1543	Supergroup015_sp_10636	468	125-422	298	Supergroup015--picorna_wetland_SRR12265912_k141_32069_flag1_multi6_len1543	1543
Supergroup015	Known (defined by ICTV)	Picorna	picorna	Supergroup015--picorna_wetland_ORF12_SRR12265912_k141_33665_flag1_multi12_len1843	Supergroup015_sp_15893	461	268-461	194	Supergroup015--picorna_wetland_SRR12265912_k141_33665_flag1_multi12_len1843	1843
Supergroup015	Known (defined by ICTV)	Picorna	picorna	Supergroup015--picorna_wetland_ORF20_SRR12265912_k141_3368_flag1_multi8_len4135	Supergroup015_sp_6310	1377	1204-1377	174	Supergroup015--picorna_wetland_SRR12265912_k141_3368_flag1_multi8_len4135	4135
Supergroup015	Known (defined by ICTV)	Picorna	picorna	Supergroup015--picorna_wetland_ORF24_SRR12265912_k141_33685_flag1_multi23_len6354	Supergroup015_sp_14751	2117	1347-1637	291	Supergroup015--picorna_wetland_SRR12265912_k141_33685_flag1_multi23_len6354	6354
Supergroup015	Known (defined by ICTV)	Picorna	picorna	Supergroup015--picorna_wetland_ORF4_SRR12265912_k141_3641_flag1_multi5_len1260	Supergroup015_sp_7863	419	214-419	206	Supergroup015--picorna_wetland_SRR12265912_k141_3641_flag1_multi5_len1260	1260
Supergroup015	Known (defined by ICTV)	Picorna	picorna	Supergroup015--picorna_wetland_ORF119_SRR12265912_k141_42081_flag1_multi158_len9788	Supergroup015_sp_7281	1616	1260-1560	301	Supergroup015--picorna_wetland_SRR12265912_k141_42081_flag1_multi158_len9788	9788
Supergroup015	Known (defined by ICTV)	Picorna	picorna	Supergroup015--picorna_wetland_ORF2_SRR12265912_k141_43090_flag1_multi5_len1170	Supergroup015_sp_11631	389	187-389	203	Supergroup015--picorna_wetland_SRR12265912_k141_43090_flag1_multi5_len1170	1170
Supergroup015	Known (defined by ICTV)	Picorna	picorna	Supergroup015--picorna_wetland_ORF1_SRR12265912_k141_47861_flag1_multi8_len1646	Supergroup015_sp_774	548	371-538	168	Supergroup015--picorna_wetland_SRR12265912_k141_47861_flag1_multi8_len1646	1646
Supergroup015	Known (defined by ICTV)	Picorna	picorna	Supergroup015--picorna_wetland_ORF108_SRR12265912_k141_51709_flag1_multi15_len6747	Supergroup015_sp_8532	1644	1289-1587	299	Supergroup015--picorna_wetland_SRR12265912_k141_51709_flag1_multi15_len6747	6747
Supergroup015	Known (defined by ICTV)	Picorna	picorna	Supergroup015--picorna_wetland_ORF115_SRR12265912_k141_53834_flag1_multi15_len8423	Supergroup015_sp_7285	1799	1438-1738	301	Supergroup015--picorna_wetland_SRR12265912_k141_53834_flag1_multi15_len8423	8423
Supergroup015	Known (defined by ICTV)	Picorna	picorna	Supergroup015--picorna_wetland_ORF146_SRR12265912_k141_58775_flag1_multi31_len9415	Supergroup015_sp_11492	1992	1603-1899	297	Supergroup015--picorna_wetland_SRR12265912_k141_58775_flag1_multi31_len9415	9415
Supergroup015	Known (defined by ICTV)	Picorna	picorna	Supergroup015--picorna_wetland_ORF171_SRR12265912_k141_66054_flag1_multi13_len8978	Supergroup015_sp_6502	2879	1625-1923	299	Supergroup015--picorna_wetland_SRR12265912_k141_66054_flag1_multi13_len8978	8978
Supergroup015	Known (defined by ICTV)	Picorna	picorna	Supergroup015--picorna_wetland_ORF12_SRR12265912_k141_66696_flag1_multi4_len1036	Supergroup015_sp_12447	345	3-212	210	Supergroup015--picorna_wetland_SRR12265912_k141_66696_flag1_multi4_len1036	1036
Supergroup015	Known (defined by ICTV)	Picorna	picorna	Supergroup015--picorna_wetland_ORF35_SRR12265912_k141_69351_flag1_multi4_len2649	Supergroup015_sp_15639	883	705-883	179	Supergroup015--picorna_wetland_SRR12265912_k141_69351_flag1_multi4_len2649	2649
Supergroup015	Known (defined by ICTV)	Picorna	picorna	Supergroup015--picorna_wetland_ORF105_SRR12265912_k141_74944_flag1_multi13_len6291	Supergroup015_sp_6457	868	512-812	301	Supergroup015--picorna_wetland_SRR12265912_k141_74944_flag1_multi13_len6291	6291
Supergroup015	Known (defined by ICTV)	Picorna	picorna	Supergroup015--picorna_wetland_ORF22_SRR12265912_k141_77011_flag1_multi12_len3835	Supergroup015_sp_13187	368	15-309	295	Supergroup015--picorna_wetland_SRR12265912_k141_77011_flag1_multi12_len3835	3835
Supergroup015	Known (defined by ICTV)	Picorna	picorna	Supergroup015--picorna_wetland_ORF4_SRR12265912_k141_77068_flag1_multi16_len5715	Supergroup015_sp_4555	1645	1264-1568	305	Supergroup015--picorna_wetland_SRR12265912_k141_77068_flag1_multi16_len5715	5715
Supergroup015	Known (defined by ICTV)	Picorna	picorna	Supergroup015--picorna_wetland_ORF34_SRR12265912_k141_77234_flag1_multi9_len5240	Supergroup015_sp_15786	882	545-827	283	Supergroup015--picorna_wetland_SRR12265912_k141_77234_flag1_multi9_len5240	5240
Supergroup015	Known (defined by ICTV)	Picorna	picorna	Supergroup015--picorna_wetland_ORF1_SRR12265912_k141_84556_flag1_multi11_len1176	Supergroup015_sp_9608	326	2-132	131	Supergroup015--picorna_wetland_SRR12265912_k141_84556_flag1_multi11_len1176	1176
Supergroup015	Known (defined by ICTV)	Picorna	picorna	Supergroup015--picorna_wetland_ORF14_SRR12265912_k141_86406_flag1_multi5_len2315	Supergroup015_sp_2482	747	416-726	311	Supergroup015--picorna_wetland_SRR12265912_k141_86406_flag1_multi5_len2315	2315
Supergroup015	Known (defined by ICTV)	Picorna	picorna	Supergroup015--picorna_wetland_ORF38_SRR12265912_k141_89134_flag1_multi4_len2396	Supergroup015_sp_13189	778	554-777	224	Supergroup015--picorna_wetland_SRR12265912_k141_89134_flag1_multi4_len2396	2396
Supergroup015	Known (defined by ICTV)	Picorna	picorna	Supergroup015--picorna_wetland_ORF43_SRR12265912_k141_91382_flag1_multi5_len2869	Supergroup015_sp_12470	956	684-956	273	Supergroup015--picorna_wetland_SRR12265912_k141_91382_flag1_multi5_len2869	2869
Supergroup015	Known (defined by ICTV)	Picorna	picorna	Supergroup015--picorna_wetland_ORF184_SRR12265912_k141_95457_flag1_multi83_len9310	Supergroup015_sp_6302	1747	1379-1680	302	Supergroup015--picorna_wetland_SRR12265912_k141_95457_flag1_multi83_len9310	9310
Supergroup015	Known (defined by ICTV)	Picorna	picorna	Supergroup015--picorna_wetland_ORF20_SRR12266053_k141_10581_flag1_multi8_len1464	Supergroup015_sp_15786	412	75-357	283	Supergroup015--picorna_wetland_SRR12266053_k141_10581_flag1_multi8_len1464	1464
Supergroup015	Known (defined by ICTV)	Picorna	picorna	Supergroup015--picorna_wetland_ORF6_SRR12266053_k141_12335_flag1_multi26_len7257	Supergroup015_sp_4121	1625	1270-1572	303	Supergroup015--picorna_wetland_SRR12266053_k141_12335_flag1_multi26_len7257	7257
Supergroup015	Known (defined by ICTV)	Picorna	picorna	Supergroup015--picorna_wetland_ORF1_SRR12266053_k141_1448_flag1_multi154_len3924	Supergroup015_sp_258	1169	757-1093	337	Supergroup015--picorna_wetland_SRR12266053_k141_1448_flag1_multi154_len3924	3924
Supergroup015	Known (defined by ICTV)	Picorna	picorna	Supergroup015--picorna_wetland_ORF58_SRR12266053_k141_1920_flag1_multi7_len4242	Supergroup015_sp_4556	1403	1021-1325	305	Supergroup015--picorna_wetland_SRR12266053_k141_1920_flag1_multi7_len4242	4242
Supergroup015	Known (defined by ICTV)	Picorna	picorna	Supergroup015--picorna_wetland_ORF24_SRR12266053_k141_19459_flag1_multi6_len1628	Supergroup015_sp_6502	542	292-542	251	Supergroup015--picorna_wetland_SRR12266053_k141_19459_flag1_multi6_len1628	1628
Supergroup015	Known (defined by ICTV)	Picorna	picorna	Supergroup015--picorna_wetland_ORF73_SRR12266053_k141_23803_flag1_multi6_len3366	Supergroup015_sp_4555	905	524-828	305	Supergroup015--picorna_wetland_SRR12266053_k141_23803_flag1_multi6_len3366	3366
Supergroup015	Known (defined by ICTV)	Picorna	picorna	Supergroup015--picorna_wetland_ORF181_SRR12266053_k141_24893_flag1_multi37_len9286	Supergroup015_sp_6302	1747	1379-1680	302	Supergroup015--picorna_wetland_SRR12266053_k141_24893_flag1_multi37_len9286	9286
Supergroup015	Known (defined by ICTV)	Picorna	picorna	Supergroup015--picorna_wetland_ORF1_SRR12266053_k141_25531_flag1_multi626_len10298	Supergroup015_sp_4104	2115	1751-2056	306	Supergroup015--picorna_wetland_SRR12266053_k141_25531_flag1_multi626_len10298	10298
Supergroup015	Known (defined by ICTV)	Picorna	picorna	Supergroup015--picorna_wetland_ORF44_SRR12266053_k141_26397_flag1_multi7_len2500	Supergroup015_sp_10636	812	459-756	298	Supergroup015--picorna_wetland_SRR12266053_k141_26397_flag1_multi7_len2500	2500
Supergroup015	Known (defined by ICTV)	Picorna	picorna	Supergroup015--picorna_wetland_ORF92_SRR12266053_k141_29179_flag1_multi27_len5826	Supergroup015_sp_3909	1742	1323-1628	306	Supergroup015--picorna_wetland_SRR12266053_k141_29179_flag1_multi27_len5826	5826
Supergroup015	Known (defined by ICTV)	Picorna	picorna	Supergroup015--picorna_wetland_ORF48_SRR12266053_k141_3264_flag1_multi6_len3805	Supergroup015_sp_6457	836	480-780	301	Supergroup015--picorna_wetland_SRR12266053_k141_3264_flag1_multi6_len3805	3805
Supergroup015	Known (defined by ICTV)	Picorna	picorna	Supergroup015--picorna_wetland_ORF1_SRR12266053_k141_34817_flag1_multi7_len3370	Supergroup015_sp_4557	456	86-390	305	Supergroup015--picorna_wetland_SRR12266053_k141_34817_flag1_multi7_len3370	3370
Supergroup015	Known (defined by ICTV)	Picorna	picorna	Supergroup015--picorna_wetland_ORF38_SRR12266053_k141_35252_flag1_multi17_len9430	Supergroup015_sp_11492	1992	1603-1899	297	Supergroup015--picorna_wetland_SRR12266053_k141_35252_flag1_multi17_len9430	9430
Supergroup015	Known (defined by ICTV)	Picorna	picorna	Supergroup015--picorna_wetland_ORF108_SRR12266053_k141_39844_flag1_multi13_len6565	Supergroup015_sp_14751	2186	1531-1821	291	Supergroup015--picorna_wetland_SRR12266053_k141_39844_flag1_multi13_len6565	6565
Supergroup015	Known (defined by ICTV)	Picorna	picorna	Supergroup015--picorna_wetland_ORF111_SRR12266053_k141_54701_flag1_multi10_len8559	Supergroup015_sp_8532	1644	1289-1587	299	Supergroup015--picorna_wetland_SRR12266053_k141_54701_flag1_multi10_len8559	8559
Supergroup015	Known (defined by ICTV)	Picorna	picorna	Supergroup015--picorna_wetland_ORF173_SRR12266053_k141_56295_flag1_multi35_len8788	Supergroup015_sp_7281	1616	1260-1560	301	Supergroup015--picorna_wetland_SRR12266053_k141_56295_flag1_multi35_len8788	8788
Supergroup015	Known (defined by ICTV)	Picorna	picorna	Supergroup015--picorna_wetland_ORF100_SRR12266053_k141_58903_flag1_multi12_len7128	Supergroup015_sp_12445	1821	1321-1616	296	Supergroup015--picorna_wetland_SRR12266053_k141_58903_flag1_multi12_len7128	7128
Supergroup015	Known (defined by ICTV)	Picorna	picorna	Supergroup015--picorna_wetland_ORF114_SRR12266053_k141_60210_flag1_multi9_len5997	Supergroup015_sp_14180	1931	752-1043	292	Supergroup015--picorna_wetland_SRR12266053_k141_60210_flag1_multi9_len5997	5997
Supergroup015	Known (defined by ICTV)	Picorna	picorna	Supergroup015--picorna_wetland_ORF17_SRR12266053_k141_6255_flag1_multi10_len5288	Supergroup015_sp_7285	681	320-620	301	Supergroup015--picorna_wetland_SRR12266053_k141_6255_flag1_multi10_len5288	5288
Supergroup015	Known (defined by ICTV)	Picorna	picorna	Supergroup015--picorna_wetland_ORF29_SRR12266053_k141_8361_flag1_multi6_len1470	Supergroup015_sp_9608	489	247-489	243	Supergroup015--picorna_wetland_SRR12266053_k141_8361_flag1_multi6_len1470	1470
Supergroup015	Known (defined by ICTV)	Picorna	picorna	Supergroup015--picorna_wetland_ORF34_SRR12266088_k141_100216_flag1_multi198_len8807	Supergroup015_sp_7281	1616	1260-1560	301	Supergroup015--picorna_wetland_SRR12266088_k141_100216_flag1_multi198_len8807	8807
Supergroup015	Known (defined by ICTV)	Picorna	picorna	Supergroup015--picorna_wetland_ORF34_SRR12266088_k141_10361_flag1_multi6_len1980	Supergroup015_sp_9608	659	429-659	231	Supergroup015--picorna_wetland_SRR12266088_k141_10361_flag1_multi6_len1980	1980
Supergroup015	Known (defined by ICTV)	Picorna	picorna	Supergroup015--picorna_wetland_ORF26_SRR12266088_k141_107593_flag1_multi10_len2116	Supergroup015_sp_10619	360	9-306	298	Supergroup015--picorna_wetland_SRR12266088_k141_107593_flag1_multi10_len2116	2116
Supergroup015	Known (defined by ICTV)	Picorna	picorna	Supergroup015--picorna_wetland_ORF32_SRR12266088_k141_10760_flag1_multi6_len2183	Supergroup015_sp_5011	727	397-699	303	Supergroup015--picorna_wetland_SRR12266088_k141_10760_flag1_multi6_len2183	2183
Supergroup015	Known (defined by ICTV)	Picorna	picorna	Supergroup015--picorna_wetland_ORF1_SRR12266088_k141_107628_flag1_multi3_len2044	Supergroup015_sp_13181	681	378-672	295	Supergroup015--picorna_wetland_SRR12266088_k141_107628_flag1_multi3_len2044	2044
Supergroup015	Known (defined by ICTV)	Picorna	picorna	Supergroup015--picorna_wetland_ORF43_SRR12266088_k141_112527_flag1_multi34_len9696	Supergroup015_sp_7285	1799	1438-1738	301	Supergroup015--picorna_wetland_SRR12266088_k141_112527_flag1_multi34_len9696	9696
Supergroup015	Known (defined by ICTV)	Picorna	picorna	Supergroup015--picorna_wetland_ORF70_SRR12266088_k141_114067_flag1_multi45_len8289	Supergroup015_sp_14180	2676	1497-1788	292	Supergroup015--picorna_wetland_SRR12266088_k141_114067_flag1_multi45_len8289	8289
Supergroup015	Known (defined by ICTV)	Picorna	picorna	Supergroup015--picorna_wetland_ORF10_SRR12266088_k141_116651_flag1_multi3_len956	Supergroup015_sp_3565	318	177-316	140	Supergroup015--picorna_wetland_SRR12266088_k141_116651_flag1_multi3_len956	956
Supergroup015	Known (defined by ICTV)	Picorna	picorna	Supergroup015--picorna_wetland_ORF146_SRR12266088_k141_117676_flag1_multi19_len9369	Supergroup015_sp_4557	840	470-774	305	Supergroup015--picorna_wetland_SRR12266088_k141_117676_flag1_multi19_len9369	9369
Supergroup015	Known (defined by ICTV)	Picorna	picorna	Supergroup015--picorna_wetland_ORF33_SRR12266088_k141_122715_flag1_multi5_len1537	Supergroup015_sp_2482	512	287-512	226	Supergroup015--picorna_wetland_SRR12266088_k141_122715_flag1_multi5_len1537	1537
Supergroup015	Known (defined by ICTV)	Picorna	picorna	Supergroup015--picorna_wetland_ORF1_SRR12266088_k141_14547_flag1_multi4_len1219	Supergroup015_sp_18248	406	197-401	205	Supergroup015--picorna_wetland_SRR12266088_k141_14547_flag1_multi4_len1219	1219
Supergroup015	Known (defined by ICTV)	Picorna	picorna	Supergroup015--picorna_wetland_ORF22_SRR12266088_k141_15753_flag1_multi16_len1553	Supergroup015_sp_6457	517	257-517	261	Supergroup015--picorna_wetland_SRR12266088_k141_15753_flag1_multi16_len1553	1553
Supergroup015	Known (defined by ICTV)	Picorna	picorna	Supergroup015--picorna_wetland_ORF43_SRR12266088_k141_21111_flag1_multi285_len3182	Supergroup015_sp_258	919	507-843	337	Supergroup015--picorna_wetland_SRR12266088_k141_21111_flag1_multi285_len3182	3182
Supergroup015	Known (defined by ICTV)	Picorna	picorna	Supergroup015--picorna_wetland_ORF144_SRR12266088_k141_22494_flag1_multi109_len9288	Supergroup015_sp_6302	1747	1379-1680	302	Supergroup015--picorna_wetland_SRR12266088_k141_22494_flag1_multi109_len9288	9288
Supergroup015	Known (defined by ICTV)	Picorna	picorna	Supergroup015--picorna_wetland_ORF28_SRR12266088_k141_23040_flag1_multi4_len2119	Supergroup015_sp_10665	706	4-301	298	Supergroup015--picorna_wetland_SRR12266088_k141_23040_flag1_multi4_len2119	2119
Supergroup015	Known (defined by ICTV)	Picorna	picorna	Supergroup015--picorna_wetland_ORF17_SRR12266088_k141_23828_flag1_multi5_len1093	Supergroup015_sp_2481	364	2-299	298	Supergroup015--picorna_wetland_SRR12266088_k141_23828_flag1_multi5_len1093	1093
Supergroup015	Known (defined by ICTV)	Picorna	picorna	Supergroup015--picorna_wetland_ORF54_SRR12266088_k141_25830_flag1_multi6_len2465	Supergroup015_sp_7863	821	546-821	276	Supergroup015--picorna_wetland_SRR12266088_k141_25830_flag1_multi6_len2465	2465
Supergroup015	Known (defined by ICTV)	Picorna	picorna	Supergroup015--picorna_wetland_ORF51_SRR12266088_k141_27565_flag1_multi8_len2003	Supergroup015_sp_2533	667	144-453	310	Supergroup015--picorna_wetland_SRR12266088_k141_27565_flag1_multi8_len2003	2003
Supergroup015	Known (defined by ICTV)	Picorna	picorna	Supergroup015--picorna_wetland_ORF8_SRR12266088_k141_29595_flag1_multi7_len1037	Supergroup015_sp_6310	342	2-281	280	Supergroup015--picorna_wetland_SRR12266088_k141_29595_flag1_multi7_len1037	1037
Supergroup015	Known (defined by ICTV)	Picorna	picorna	Supergroup015--picorna_wetland_ORF85_SRR12266088_k141_30845_flag1_multi31_len6780	Supergroup015_sp_10636	1534	1181-1478	298	Supergroup015--picorna_wetland_SRR12266088_k141_30845_flag1_multi31_len6780	6780
Supergroup015	Known (defined by ICTV)	Picorna	picorna	Supergroup015--picorna_wetland_ORF53_SRR12266088_k141_31373_flag1_multi25_len9177	Supergroup015_sp_6502	2879	1625-1923	299	Supergroup015--picorna_wetland_SRR12266088_k141_31373_flag1_multi25_len9177	9177
Supergroup015	Known (defined by ICTV)	Picorna	picorna	Supergroup015--picorna_wetland_ORF29_SRR12266088_k141_34527_flag1_multi31_len8598	Supergroup015_sp_8532	1644	1289-1587	299	Supergroup015--picorna_wetland_SRR12266088_k141_34527_flag1_multi31_len8598	8598
Supergroup015	Known (defined by ICTV)	Picorna	picorna	Supergroup015--picorna_wetland_ORF68_SRR12266088_k141_35448_flag1_multi33_len8955	Supergroup015_sp_3099	2677	1483-1789	307	Supergroup015--picorna_wetland_SRR12266088_k141_35448_flag1_multi33_len8955	8955
Supergroup015	Known (defined by ICTV)	Picorna	picorna	Supergroup015--picorna_wetland_ORF56_SRR12266088_k141_45223_flag1_multi10_len4517	Supergroup015_sp_15786	867	530-812	283	Supergroup015--picorna_wetland_SRR12266088_k141_45223_flag1_multi10_len4517	4517
Supergroup015	Known (defined by ICTV)	Picorna	picorna	Supergroup015--picorna_wetland_ORF23_SRR12266088_k141_45418_flag1_multi6_len1794	Supergroup015_sp_1055	439	56-375	320	Supergroup015--picorna_wetland_SRR12266088_k141_45418_flag1_multi6_len1794	1794
Supergroup015	Known (defined by ICTV)	Picorna	picorna	Supergroup015--picorna_wetland_ORF44_SRR12266088_k141_49915_flag1_multi21_len5391	Supergroup015_sp_4555	1566	1185-1489	305	Supergroup015--picorna_wetland_SRR12266088_k141_49915_flag1_multi21_len5391	5391
Supergroup015	Known (defined by ICTV)	Picorna	picorna	Supergroup015--picorna_wetland_ORF25_SRR12266088_k141_53457_flag1_multi5_len1354	Supergroup015_sp_3237	450	307-450	144	Supergroup015--picorna_wetland_SRR12266088_k141_53457_flag1_multi5_len1354	1354
Supergroup015	Known (defined by ICTV)	Picorna	picorna	Supergroup015--picorna_wetland_ORF90_SRR12266088_k141_65405_flag1_multi10_len4518	Supergroup015_sp_11631	1441	182-477	296	Supergroup015--picorna_wetland_SRR12266088_k141_65405_flag1_multi10_len4518	4518
Supergroup015	Known (defined by ICTV)	Picorna	picorna	Supergroup015--picorna_wetland_ORF175_SRR12266088_k141_69813_flag1_multi326_len8725	Supergroup015_sp_4121	1616	1261-1563	303	Supergroup015--picorna_wetland_SRR12266088_k141_69813_flag1_multi326_len8725	8725
Supergroup015	Known (defined by ICTV)	Picorna	picorna	Supergroup015--picorna_wetland_ORF20_SRR12266088_k141_71867_flag1_multi28_len5762	Supergroup015_sp_14751	1920	793-1083	291	Supergroup015--picorna_wetland_SRR12266088_k141_71867_flag1_multi28_len5762	5762
Supergroup015	Known (defined by ICTV)	Picorna	picorna	Supergroup015--picorna_wetland_ORF43_SRR12266088_k141_71973_flag1_multi6_len2653	Supergroup015_sp_969	611	133-453	321	Supergroup015--picorna_wetland_SRR12266088_k141_71973_flag1_multi6_len2653	2653
Supergroup015	Known (defined by ICTV)	Picorna	picorna	Supergroup015--picorna_wetland_ORF149_SRR12266088_k141_74952_flag1_multi56_len9358	Supergroup015_sp_3909	1829	1323-1628	306	Supergroup015--picorna_wetland_SRR12266088_k141_74952_flag1_multi56_len9358	9358
Supergroup015	Known (defined by ICTV)	Picorna	picorna	Supergroup015--picorna_wetland_ORF32_SRR12266088_k141_76111_flag1_multi13_len5020	Supergroup015_sp_4556	638	256-560	305	Supergroup015--picorna_wetland_SRR12266088_k141_76111_flag1_multi13_len5020	5020
Supergroup015	Known (defined by ICTV)	Picorna	picorna	Supergroup015--picorna_wetland_ORF32_SRR12266088_k141_77490_flag1_multi7_len1969	Supergroup015_sp_10668	510	143-440	298	Supergroup015--picorna_wetland_SRR12266088_k141_77490_flag1_multi7_len1969	1969
Supergroup015	Known (defined by ICTV)	Picorna	picorna	Supergroup015--picorna_wetland_ORF39_SRR12266088_k141_80758_flag1_multi28_len2792	Supergroup015_sp_774	930	659-930	272	Supergroup015--picorna_wetland_SRR12266088_k141_80758_flag1_multi28_len2792	2792
Supergroup015	Known (defined by ICTV)	Picorna	picorna	Supergroup015--picorna_wetland_ORF18_SRR12266088_k141_83372_flag1_multi5_len1081	Supergroup015_sp_13189	360	181-360	180	Supergroup015--picorna_wetland_SRR12266088_k141_83372_flag1_multi5_len1081	1081
Supergroup015	Known (defined by ICTV)	Picorna	picorna	Supergroup015--picorna_wetland_ORF42_SRR12266088_k141_83598_flag1_multi571_len7985	Supergroup015_sp_4104	2293	1929-2234	306	Supergroup015--picorna_wetland_SRR12266088_k141_83598_flag1_multi571_len7985	7985
Supergroup015	Known (defined by ICTV)	Picorna	picorna	Supergroup015--picorna_wetland_ORF110_SRR12266088_k141_88678_flag1_multi42_len9341	Supergroup015_sp_11492	1992	1603-1899	297	Supergroup015--picorna_wetland_SRR12266088_k141_88678_flag1_multi42_len9341	9341
Supergroup015	Known (defined by ICTV)	Picorna	picorna	Supergroup015--picorna_wetland_ORF208_SRR12266088_k141_89522_flag1_multi26_len9415	Supergroup015_sp_5587	2893	1590-1892	303	Supergroup015--picorna_wetland_SRR12266088_k141_89522_flag1_multi26_len9415	9415
Supergroup015	Known (defined by ICTV)	Picorna	picorna	Supergroup015--picorna_wetland_ORF88_SRR12266088_k141_92510_flag1_multi9_len4880	Supergroup015_sp_15639	817	476-759	284	Supergroup015--picorna_wetland_SRR12266088_k141_92510_flag1_multi9_len4880	4880
Supergroup015	Known (defined by ICTV)	Picorna	picorna	Supergroup015--picorna_wetland_ORF131_SRR12266088_k141_93627_flag1_multi11_len9061	Supergroup015_sp_3417	1767	1385-1689	305	Supergroup015--picorna_wetland_SRR12266088_k141_93627_flag1_multi11_len9061	9061
Supergroup015	Known (defined by ICTV)	Picorna	picorna	Supergroup015--picorna_wetland_ORF6_SRR12266088_k141_94119_flag1_multi15_len7738	Supergroup015_sp_12445	1821	1321-1616	296	Supergroup015--picorna_wetland_SRR12266088_k141_94119_flag1_multi15_len7738	7738
Supergroup015	Known (defined by ICTV)	Picorna	picorna	Supergroup015--picorna_wetland_ORF14_SRR12266088_k141_9724_flag1_multi11_len1028	Supergroup015_sp_13187	342	50-342	293	Supergroup015--picorna_wetland_SRR12266088_k141_9724_flag1_multi11_len1028	1028
Supergroup015	Known (defined by ICTV)	Picorna	picorna	Supergroup015--picorna_wetland_ORF26_SRR12266271_k141_10372_flag1_multi7_len1834	Supergroup015_sp_12444	611	429-611	183	Supergroup015--picorna_wetland_SRR12266271_k141_10372_flag1_multi7_len1834	1834
Supergroup015	Known (defined by ICTV)	Picorna	picorna	Supergroup015--picorna_wetland_ORF21_SRR12266271_k141_12246_flag1_multi9_len939	Supergroup015_sp_10665	312	95-312	218	Supergroup015--picorna_wetland_SRR12266271_k141_12246_flag1_multi9_len939	939
Supergroup015	Known (defined by ICTV)	Picorna	picorna	Supergroup015--picorna_wetland_ORF13_SRR12266271_k141_13675_flag1_multi4_len901	Supergroup015_sp_1055	300	126-300	175	Supergroup015--picorna_wetland_SRR12266271_k141_13675_flag1_multi4_len901	901
Supergroup015	Known (defined by ICTV)	Picorna	picorna	Supergroup015--picorna_wetland_ORF52_SRR12266271_k141_14040_flag1_multi7_len5537	Supergroup015_sp_3417	1629	1385-1629	245	Supergroup015--picorna_wetland_SRR12266271_k141_14040_flag1_multi7_len5537	5537
Supergroup015	Known (defined by ICTV)	Picorna	picorna	Supergroup015--picorna_wetland_ORF54_SRR12266271_k141_16276_flag1_multi32_len6904	Supergroup015_sp_14751	2300	1537-1827	291	Supergroup015--picorna_wetland_SRR12266271_k141_16276_flag1_multi32_len6904	6904
Supergroup015	Known (defined by ICTV)	Picorna	picorna	Supergroup015--picorna_wetland_ORF159_SRR12266271_k141_16583_flag1_multi43_len8270	Supergroup015_sp_11492	1848	1459-1755	297	Supergroup015--picorna_wetland_SRR12266271_k141_16583_flag1_multi43_len8270	8270
Supergroup015	Known (defined by ICTV)	Picorna	picorna	Supergroup015--picorna_wetland_ORF31_SRR12266271_k141_16864_flag1_multi54_len9295	Supergroup015_sp_6302	1747	1379-1680	302	Supergroup015--picorna_wetland_SRR12266271_k141_16864_flag1_multi54_len9295	9295
Supergroup015	Known (defined by ICTV)	Picorna	picorna	Supergroup015--picorna_wetland_ORF22_SRR12266271_k141_17383_flag1_multi3_len1635	Supergroup015_sp_13206	545	2-254	253	Supergroup015--picorna_wetland_SRR12266271_k141_17383_flag1_multi3_len1635	1635
Supergroup015	Known (defined by ICTV)	Picorna	picorna	Supergroup015--picorna_wetland_ORF20_SRR12266271_k141_17752_flag1_multi406_len1581	Supergroup015_sp_4104	371	7-312	306	Supergroup015--picorna_wetland_SRR12266271_k141_17752_flag1_multi406_len1581	1581
Supergroup015	Known (defined by ICTV)	Picorna	picorna	Supergroup015--picorna_wetland_ORF92_SRR12266271_k141_18622_flag1_multi9_len6080	Supergroup015_sp_14180	1958	779-1070	292	Supergroup015--picorna_wetland_SRR12266271_k141_18622_flag1_multi9_len6080	6080
Supergroup015	Known (defined by ICTV)	Picorna	picorna	Supergroup015--picorna_wetland_ORF156_SRR12266271_k141_19032_flag1_multi10_len8188	Supergroup015_sp_4557	1704	1334-1638	305	Supergroup015--picorna_wetland_SRR12266271_k141_19032_flag1_multi10_len8188	8188
Supergroup015	Known (defined by ICTV)	Picorna	picorna	Supergroup015--picorna_wetland_ORF1_SRR12266271_k141_19352_flag1_multi5_len2358	Supergroup015_sp_11524	486	137-433	297	Supergroup015--picorna_wetland_SRR12266271_k141_19352_flag1_multi5_len2358	2358
Supergroup015	Known (defined by ICTV)	Picorna	picorna	Supergroup015--picorna_wetland_ORF52_SRR12266271_k141_25081_flag1_multi15_len10683	Supergroup015_sp_969	2132	1654-1974	321	Supergroup015--picorna_wetland_SRR12266271_k141_25081_flag1_multi15_len10683	10683
Supergroup015	Known (defined by ICTV)	Picorna	picorna	Supergroup015--picorna_wetland_ORF28_SRR12266271_k141_25549_flag1_multi5_len2026	Supergroup015_sp_6327	436	56-357	302	Supergroup015--picorna_wetland_SRR12266271_k141_25549_flag1_multi5_len2026	2026
Supergroup015	Known (defined by ICTV)	Picorna	picorna	Supergroup015--picorna_wetland_ORF37_SRR12266271_k141_26430_flag1_multi28_len8741	Supergroup015_sp_4555	1645	1264-1568	305	Supergroup015--picorna_wetland_SRR12266271_k141_26430_flag1_multi28_len8741	8741
Supergroup015	Known (defined by ICTV)	Picorna	picorna	Supergroup015--picorna_wetland_ORF1_SRR12266271_k141_2644_flag1_multi5_len1654	Supergroup015_sp_12447	551	2-174	173	Supergroup015--picorna_wetland_SRR12266271_k141_2644_flag1_multi5_len1654	1654
Supergroup015	Known (defined by ICTV)	Picorna	picorna	Supergroup015--picorna_wetland_ORF83_SRR12266271_k141_29184_flag1_multi15_len4368	Supergroup015_sp_13187	551	198-492	295	Supergroup015--picorna_wetland_SRR12266271_k141_29184_flag1_multi15_len4368	4368
Supergroup015	Known (defined by ICTV)	Picorna	picorna	Supergroup015--picorna_wetland_ORF1_SRR12266271_k141_30941_flag1_multi403_len7021	Supergroup015_sp_258	2186	1774-2110	337	Supergroup015--picorna_wetland_SRR12266271_k141_30941_flag1_multi403_len7021	7021
Supergroup015	Known (defined by ICTV)	Picorna	picorna	Supergroup015--picorna_wetland_ORF133_SRR12266271_k141_31851_flag1_multi10_len9709	Supergroup015_sp_7285	1740	1379-1679	301	Supergroup015--picorna_wetland_SRR12266271_k141_31851_flag1_multi10_len9709	9709
Supergroup015	Known (defined by ICTV)	Picorna	picorna	Supergroup015--picorna_wetland_ORF1_SRR12266271_k141_32207_flag1_multi7_len2774	Supergroup015_sp_10625	448	2-242	241	Supergroup015--picorna_wetland_SRR12266271_k141_32207_flag1_multi7_len2774	2774
Supergroup015	Known (defined by ICTV)	Picorna	picorna	Supergroup015--picorna_wetland_ORF122_SRR12266271_k141_32432_flag1_multi23_len7238	Supergroup015_sp_12445	1821	1321-1616	296	Supergroup015--picorna_wetland_SRR12266271_k141_32432_flag1_multi23_len7238	7238
Supergroup015	Known (defined by ICTV)	Picorna	picorna	Supergroup015--picorna_wetland_ORF67_SRR12266271_k141_33143_flag1_multi8_len5356	Supergroup015_sp_15786	1625	1288-1570	283	Supergroup015--picorna_wetland_SRR12266271_k141_33143_flag1_multi8_len5356	5356
Supergroup015	Known (defined by ICTV)	Picorna	picorna	Supergroup015--picorna_wetland_ORF111_SRR12266271_k141_35077_flag1_multi17_len8582	Supergroup015_sp_8532	1644	1289-1587	299	Supergroup015--picorna_wetland_SRR12266271_k141_35077_flag1_multi17_len8582	8582
Supergroup015	Known (defined by ICTV)	Picorna	picorna	Supergroup015--picorna_wetland_ORF7_SRR12266271_k141_35528_flag1_multi7_len2101	Supergroup015_sp_6310	697	335-636	302	Supergroup015--picorna_wetland_SRR12266271_k141_35528_flag1_multi7_len2101	2101
Supergroup015	Known (defined by ICTV)	Picorna	picorna	Supergroup015--picorna_wetland_ORF97_SRR12266271_k141_36141_flag1_multi5_len4705	Supergroup015_sp_3237	732	371-678	308	Supergroup015--picorna_wetland_SRR12266271_k141_36141_flag1_multi5_len4705	4705
Supergroup015	Known (defined by ICTV)	Picorna	picorna	Supergroup015--picorna_wetland_ORF36_SRR12266271_k141_36329_flag1_multi15_len8773	Supergroup015_sp_4556	1664	1282-1586	305	Supergroup015--picorna_wetland_SRR12266271_k141_36329_flag1_multi15_len8773	8773
Supergroup015	Known (defined by ICTV)	Picorna	picorna	Supergroup015--picorna_wetland_ORF20_SRR12266271_k141_36645_flag1_multi64_len9349	Supergroup015_sp_3909	1829	1323-1628	306	Supergroup015--picorna_wetland_SRR12266271_k141_36645_flag1_multi64_len9349	9349
Supergroup015	Known (defined by ICTV)	Picorna	picorna	Supergroup015--picorna_wetland_ORF121_SRR12266271_k141_4015_flag1_multi10_len8589	Supergroup015_sp_13189	2680	1490-1784	295	Supergroup015--picorna_wetland_SRR12266271_k141_4015_flag1_multi10_len8589	8589
Supergroup015	Known (defined by ICTV)	Picorna	picorna	Supergroup015--picorna_wetland_ORF110_SRR12266271_k141_5409_flag1_multi68_len8808	Supergroup015_sp_7281	1616	1260-1560	301	Supergroup015--picorna_wetland_SRR12266271_k141_5409_flag1_multi68_len8808	8808
Supergroup015	Known (defined by ICTV)	Picorna	picorna	Supergroup015--picorna_wetland_ORF22_SRR12266271_k141_5980_flag1_multi16_len1290	Supergroup015_sp_15893	429	236-429	194	Supergroup015--picorna_wetland_SRR12266271_k141_5980_flag1_multi16_len1290	1290
Supergroup015	Known (defined by ICTV)	Picorna	picorna	Supergroup015--picorna_wetland_ORF13_SRR12266271_k141_6030_flag1_multi3_len911	Supergroup015_sp_12470	303	3-285	283	Supergroup015--picorna_wetland_SRR12266271_k141_6030_flag1_multi3_len911	911
Supergroup015	Known (defined by ICTV)	Picorna	picorna	Supergroup015--picorna_wetland_ORF33_SRR12266271_k141_6433_flag0_multi81_len6907	Supergroup015_sp_4121	1616	1261-1563	303	Supergroup015--picorna_wetland_SRR12266271_k141_6433_flag0_multi81_len6907	6907
Supergroup015	Known (defined by ICTV)	Picorna	picorna	Supergroup015--picorna_wetland_ORF20_SRR12266271_k141_8435_flag1_multi10_len1069	Supergroup015_sp_9608	341	2-147	146	Supergroup015--picorna_wetland_SRR12266271_k141_8435_flag1_multi10_len1069	1069
Supergroup015	Known (defined by ICTV)	Picorna	picorna	Supergroup015--picorna_wetland_ORF33_SRR12266272_k141_10970_flag1_multi6_len2252	Supergroup015_sp_15639	750	621-750	130	Supergroup015--picorna_wetland_SRR12266272_k141_10970_flag1_multi6_len2252	2252
Supergroup015	Known (defined by ICTV)	Picorna	picorna	Supergroup015--picorna_wetland_ORF13_SRR12266272_k141_11673_flag1_multi6_len1593	Supergroup015_sp_6457	530	269-530	262	Supergroup015--picorna_wetland_SRR12266272_k141_11673_flag1_multi6_len1593	1593
Supergroup015	Known (defined by ICTV)	Picorna	picorna	Supergroup015--picorna_wetland_ORF42_SRR12266272_k141_13769_flag1_multi6_len2742	Supergroup015_sp_7285	913	626-912	287	Supergroup015--picorna_wetland_SRR12266272_k141_13769_flag1_multi6_len2742	2742
Supergroup015	Known (defined by ICTV)	Picorna	picorna	Supergroup015--picorna_wetland_ORF145_SRR12266272_k141_14512_flag1_multi117_len9309	Supergroup015_sp_6302	1747	1379-1680	302	Supergroup015--picorna_wetland_SRR12266272_k141_14512_flag1_multi117_len9309	9309
Supergroup015	Known (defined by ICTV)	Picorna	picorna	Supergroup015--picorna_wetland_ORF69_SRR12266272_k141_18218_flag1_multi11_len3098	Supergroup015_sp_4555	994	613-917	305	Supergroup015--picorna_wetland_SRR12266272_k141_18218_flag1_multi11_len3098	3098
Supergroup015	Known (defined by ICTV)	Picorna	picorna	Supergroup015--picorna_wetland_ORF110_SRR12266272_k141_19004_flag1_multi90_len8825	Supergroup015_sp_7281	1616	1260-1560	301	Supergroup015--picorna_wetland_SRR12266272_k141_19004_flag1_multi90_len8825	8825
Supergroup015	Known (defined by ICTV)	Picorna	picorna	Supergroup015--picorna_wetland_ORF80_SRR12266272_k141_22243_flag1_multi11_len6368	Supergroup015_sp_15786	1785	1448-1730	283	Supergroup015--picorna_wetland_SRR12266272_k141_22243_flag1_multi11_len6368	6368
Supergroup015	Known (defined by ICTV)	Picorna	picorna	Supergroup015--picorna_wetland_ORF182_SRR12266272_k141_29828_flag1_multi19_len9338	Supergroup015_sp_4557	1764	1394-1698	305	Supergroup015--picorna_wetland_SRR12266272_k141_29828_flag1_multi19_len9338	9338
Supergroup015	Known (defined by ICTV)	Picorna	picorna	Supergroup015--picorna_wetland_ORF7_SRR12266272_k141_30730_flag1_multi21_len7737	Supergroup015_sp_12445	1307	807-1102	296	Supergroup015--picorna_wetland_SRR12266272_k141_30730_flag1_multi21_len7737	7737
Supergroup015	Known (defined by ICTV)	Picorna	picorna	Supergroup015--picorna_wetland_ORF31_SRR12266272_k141_30899_flag1_multi7_len2185	Supergroup015_sp_774	728	437-728	292	Supergroup015--picorna_wetland_SRR12266272_k141_30899_flag1_multi7_len2185	2185
Supergroup015	Known (defined by ICTV)	Picorna	picorna	Supergroup015--picorna_wetland_ORF21_SRR12266272_k141_3204_flag1_multi25_len5894	Supergroup015_sp_14751	1964	804-1094	291	Supergroup015--picorna_wetland_SRR12266272_k141_3204_flag1_multi25_len5894	5894
Supergroup015	Known (defined by ICTV)	Picorna	picorna	Supergroup015--picorna_wetland_ORF1_SRR12266272_k141_32419_flag1_multi7_len2172	Supergroup015_sp_8532	724	506-722	217	Supergroup015--picorna_wetland_SRR12266272_k141_32419_flag1_multi7_len2172	2172
Supergroup015	Known (defined by ICTV)	Picorna	picorna	Supergroup015--picorna_wetland_ORF205_SRR12266272_k141_32735_flag1_multi67_len11292	Supergroup015_sp_258	2307	1895-2231	337	Supergroup015--picorna_wetland_SRR12266272_k141_32735_flag1_multi67_len11292	11292
Supergroup015	Known (defined by ICTV)	Picorna	picorna	Supergroup015--picorna_wetland_ORF1_SRR12266272_k141_33050_flag1_multi14_len3946	Supergroup015_sp_13187	406	53-347	295	Supergroup015--picorna_wetland_SRR12266272_k141_33050_flag1_multi14_len3946	3946
Supergroup015	Known (defined by ICTV)	Picorna	picorna	Supergroup015--picorna_wetland_ORF41_SRR12266272_k141_33196_flag1_multi117_len8265	Supergroup015_sp_4104	2293	1929-2234	306	Supergroup015--picorna_wetland_SRR12266272_k141_33196_flag1_multi117_len8265	8265
Supergroup015	Known (defined by ICTV)	Picorna	picorna	Supergroup015--picorna_wetland_ORF68_SRR12266272_k141_36094_flag1_multi6_len3390	Supergroup015_sp_3237	464	103-410	308	Supergroup015--picorna_wetland_SRR12266272_k141_36094_flag1_multi6_len3390	3390
Supergroup015	Known (defined by ICTV)	Picorna	picorna	Supergroup015--picorna_wetland_ORF21_SRR12266272_k141_3740_flag1_multi58_len9370	Supergroup015_sp_3909	1829	1323-1628	306	Supergroup015--picorna_wetland_SRR12266272_k141_3740_flag1_multi58_len9370	9370
Supergroup015	Known (defined by ICTV)	Picorna	picorna	Supergroup015--picorna_wetland_ORF20_SRR12266272_k141_41897_flag1_multi7_len3497	Supergroup015_sp_9608	1165	859-1155	297	Supergroup015--picorna_wetland_SRR12266272_k141_41897_flag1_multi7_len3497	3497
Supergroup015	Known (defined by ICTV)	Picorna	picorna	Supergroup015--picorna_wetland_ORF51_SRR12266272_k141_42468_flag1_multi9_len6588	Supergroup015_sp_14180	2125	944-1235	292	Supergroup015--picorna_wetland_SRR12266272_k141_42468_flag1_multi9_len6588	6588
Supergroup015	Known (defined by ICTV)	Picorna	picorna	Supergroup015--picorna_wetland_ORF64_SRR12266272_k141_4845_flag1_multi52_len6905	Supergroup015_sp_4121	1616	1261-1563	303	Supergroup015--picorna_wetland_SRR12266272_k141_4845_flag1_multi52_len6905	6905
Supergroup015	Known (defined by ICTV)	Picorna	picorna	Supergroup015--picorna_wetland_ORF99_SRR12266272_k141_5738_flag1_multi21_len8095	Supergroup015_sp_4152	1732	1371-1674	304	Supergroup015--picorna_wetland_SRR12266272_k141_5738_flag1_multi21_len8095	8095
Supergroup015	Known (defined by ICTV)	Picorna	picorna	Supergroup015--picorna_wetland_ORF12_SRR12266272_k141_704_flag1_multi3_len1491	Supergroup015_sp_6310	496	304-495	192	Supergroup015--picorna_wetland_SRR12266272_k141_704_flag1_multi3_len1491	1491
Supergroup015	Known (defined by ICTV)	Picorna	picorna	Supergroup015--picorna_wetland_ORF83_SRR12266272_k141_8683_flag1_multi10_len6203	Supergroup015_sp_4556	1026	644-948	305	Supergroup015--picorna_wetland_SRR12266272_k141_8683_flag1_multi10_len6203	6203
Supergroup015	Known (defined by ICTV)	Picorna	picorna	Supergroup015--picorna_wetland_ORF114_SRR12266272_k141_9757_flag1_multi28_len9445	Supergroup015_sp_11492	1992	1603-1899	297	Supergroup015--picorna_wetland_SRR12266272_k141_9757_flag1_multi28_len9445	9445
Supergroup015	Known (defined by ICTV)	Picorna	picorna	Supergroup015--picorna_wetland_ORF1_SRR12266273_k141_10085_flag1_multi11_len7670	Supergroup015_sp_3237	1581	1220-1527	308	Supergroup015--picorna_wetland_SRR12266273_k141_10085_flag1_multi11_len7670	7670
Supergroup015	Known (defined by ICTV)	Picorna	picorna	Supergroup015--picorna_wetland_ORF157_SRR12266273_k141_11496_flag1_multi11_len7613	Supergroup015_sp_4556	1664	1282-1586	305	Supergroup015--picorna_wetland_SRR12266273_k141_11496_flag1_multi11_len7613	7613
Supergroup015	Known (defined by ICTV)	Picorna	picorna	Supergroup015--picorna_wetland_ORF16_SRR12266273_k141_12424_flag1_multi6_len1159	Supergroup015_sp_774	386	19-342	324	Supergroup015--picorna_wetland_SRR12266273_k141_12424_flag1_multi6_len1159	1159
Supergroup015	Known (defined by ICTV)	Picorna	picorna	Supergroup015--picorna_wetland_ORF6_SRR12266273_k141_14098_flag1_multi191_len9378	Supergroup015_sp_4557	1764	1394-1698	305	Supergroup015--picorna_wetland_SRR12266273_k141_14098_flag1_multi191_len9378	9378
Supergroup015	Known (defined by ICTV)	Picorna	picorna	Supergroup015--picorna_wetland_ORF117_SRR12266273_k141_1766_flag1_multi10_len8442	Supergroup015_sp_5031	1652	1294-1596	303	Supergroup015--picorna_wetland_SRR12266273_k141_1766_flag1_multi10_len8442	8442
Supergroup015	Known (defined by ICTV)	Picorna	picorna	Supergroup015--picorna_wetland_ORF29_SRR12266273_k141_1957_flag1_multi9_len4662	Supergroup015_sp_3464	368	2-286	285	Supergroup015--picorna_wetland_SRR12266273_k141_1957_flag1_multi9_len4662	4662
Supergroup015	Known (defined by ICTV)	Picorna	picorna	Supergroup015--picorna_wetland_ORF11_SRR12266273_k141_20503_flag1_multi2_len987	Supergroup015_sp_6584	329	42-329	288	Supergroup015--picorna_wetland_SRR12266273_k141_20503_flag1_multi2_len987	987
Supergroup015	Known (defined by ICTV)	Picorna	picorna	Supergroup015--picorna_wetland_ORF22_SRR12266273_k141_22185_flag1_multi4_len1579	Supergroup015_sp_11631	526	287-526	240	Supergroup015--picorna_wetland_SRR12266273_k141_22185_flag1_multi4_len1579	1579
Supergroup015	Known (defined by ICTV)	Picorna	picorna	Supergroup015--picorna_wetland_ORF40_SRR12266273_k141_25671_flag1_multi16_len5831	Supergroup015_sp_13187	461	108-402	295	Supergroup015--picorna_wetland_SRR12266273_k141_25671_flag1_multi16_len5831	5831
Supergroup015	Known (defined by ICTV)	Picorna	picorna	Supergroup015--picorna_wetland_ORF20_SRR12266273_k141_26858_flag1_multi3_len961	Supergroup015_sp_10668	319	2-287	286	Supergroup015--picorna_wetland_SRR12266273_k141_26858_flag1_multi3_len961	961
Supergroup015	Known (defined by ICTV)	Picorna	picorna	Supergroup015--picorna_wetland_ORF127_SRR12266273_k141_27425_flag1_multi22_len6243	Supergroup015_sp_15786	1787	1450-1732	283	Supergroup015--picorna_wetland_SRR12266273_k141_27425_flag1_multi22_len6243	6243
Supergroup015	Known (defined by ICTV)	Picorna	picorna	Supergroup015--picorna_wetland_ORF137_SRR12266273_k141_29541_flag1_multi16_len8583	Supergroup015_sp_8532	1644	1289-1587	299	Supergroup015--picorna_wetland_SRR12266273_k141_29541_flag1_multi16_len8583	8583
Supergroup015	Known (defined by ICTV)	Picorna	picorna	Supergroup015--picorna_wetland_ORF125_SRR12266273_k141_29667_flag1_multi89_len9355	Supergroup015_sp_3909	1829	1323-1628	306	Supergroup015--picorna_wetland_SRR12266273_k141_29667_flag1_multi89_len9355	9355
Supergroup015	Known (defined by ICTV)	Picorna	picorna	Supergroup015--picorna_wetland_ORF20_SRR12266273_k141_30671_flag1_multi3_len937	Supergroup015_sp_13206	311	2-293	292	Supergroup015--picorna_wetland_SRR12266273_k141_30671_flag1_multi3_len937	937
Supergroup015	Known (defined by ICTV)	Picorna	picorna	Supergroup015--picorna_wetland_ORF1_SRR12266273_k141_31742_flag1_multi8_len3514	Supergroup015_sp_3417	1098	716-1020	305	Supergroup015--picorna_wetland_SRR12266273_k141_31742_flag1_multi8_len3514	3514
Supergroup015	Known (defined by ICTV)	Picorna	picorna	Supergroup015--picorna_wetland_ORF173_SRR12266273_k141_34714_flag1_multi222_len8813	Supergroup015_sp_7281	1616	1260-1560	301	Supergroup015--picorna_wetland_SRR12266273_k141_34714_flag1_multi222_len8813	8813
Supergroup015	Known (defined by ICTV)	Picorna	picorna	Supergroup015--picorna_wetland_ORF187_SRR12266273_k141_35521_flag1_multi20_len9203	Supergroup015_sp_12445	1821	1321-1616	296	Supergroup015--picorna_wetland_SRR12266273_k141_35521_flag1_multi20_len9203	9203
Supergroup015	Known (defined by ICTV)	Picorna	picorna	Supergroup015--picorna_wetland_ORF100_SRR12266273_k141_35803_flag1_multi14_len7661	Supergroup015_sp_4555	1504	1123-1427	305	Supergroup015--picorna_wetland_SRR12266273_k141_35803_flag1_multi14_len7661	7661
Supergroup015	Known (defined by ICTV)	Picorna	picorna	Supergroup015--picorna_wetland_ORF73_SRR12266273_k141_37842_flag1_multi54_len4795	Supergroup015_sp_11492	690	301-597	297	Supergroup015--picorna_wetland_SRR12266273_k141_37842_flag1_multi54_len4795	4795
Supergroup015	Known (defined by ICTV)	Picorna	picorna	Supergroup015--picorna_wetland_ORF142_SRR12266273_k141_37884_flag1_multi24_len6774	Supergroup015_sp_14751	2257	1527-1817	291	Supergroup015--picorna_wetland_SRR12266273_k141_37884_flag1_multi24_len6774	6774
Supergroup015	Known (defined by ICTV)	Picorna	picorna	Supergroup015--picorna_wetland_ORF20_SRR12266273_k141_38094_flag1_multi5_len1214	Supergroup015_sp_969	404	205-403	199	Supergroup015--picorna_wetland_SRR12266273_k141_38094_flag1_multi5_len1214	1214
Supergroup015	Known (defined by ICTV)	Picorna	picorna	Supergroup015--picorna_wetland_ORF59_SRR12266273_k141_42033_flag1_multi10_len4887	Supergroup015_sp_7285	539	178-478	301	Supergroup015--picorna_wetland_SRR12266273_k141_42033_flag1_multi10_len4887	4887
Supergroup015	Known (defined by ICTV)	Picorna	picorna	Supergroup015--picorna_wetland_ORF6_SRR12266273_k141_43583_flag1_multi8_len2381	Supergroup015_sp_1055	567	184-503	320	Supergroup015--picorna_wetland_SRR12266273_k141_43583_flag1_multi8_len2381	2381
Supergroup015	Known (defined by ICTV)	Picorna	picorna	Supergroup015--picorna_wetland_ORF190_SRR12266273_k141_43659_flag1_multi15_len8272	Supergroup015_sp_14180	2676	1497-1788	292	Supergroup015--picorna_wetland_SRR12266273_k141_43659_flag1_multi15_len8272	8272
Supergroup015	Known (defined by ICTV)	Picorna	picorna	Supergroup015--picorna_wetland_ORF119_SRR12266273_k141_45015_flag1_multi160_len7348	Supergroup015_sp_4121	1616	1261-1563	303	Supergroup015--picorna_wetland_SRR12266273_k141_45015_flag1_multi160_len7348	7348
Supergroup015	Known (defined by ICTV)	Picorna	picorna	Supergroup015--picorna_wetland_ORF184_SRR12266273_k141_47673_flag1_multi503_len9325	Supergroup015_sp_6302	1747	1379-1680	302	Supergroup015--picorna_wetland_SRR12266273_k141_47673_flag1_multi503_len9325	9325
Supergroup015	Known (defined by ICTV)	Picorna	picorna	Supergroup015--picorna_wetland_ORF1_SRR12266273_k141_50449_flag1_multi75_len3940	Supergroup015_sp_258	1169	757-1093	337	Supergroup015--picorna_wetland_SRR12266273_k141_50449_flag1_multi75_len3940	3940
Supergroup015	Known (defined by ICTV)	Picorna	picorna	Supergroup015--picorna_wetland_ORF26_SRR12266273_k141_50811_flag1_multi6_len1108	Supergroup015_sp_5587	368	221-368	148	Supergroup015--picorna_wetland_SRR12266273_k141_50811_flag1_multi6_len1108	1108
Supergroup015	Known (defined by ICTV)	Picorna	picorna	Supergroup015--picorna_wetland_ORF7_SRR12266273_k141_51444_flag1_multi5_len1944	Supergroup015_sp_13189	647	161-455	295	Supergroup015--picorna_wetland_SRR12266273_k141_51444_flag1_multi5_len1944	1944
Supergroup015	Known (defined by ICTV)	Picorna	picorna	Supergroup015--picorna_wetland_ORF136_SRR12266273_k141_58473_flag1_multi64_len7991	Supergroup015_sp_4104	2293	1929-2234	306	Supergroup015--picorna_wetland_SRR12266273_k141_58473_flag1_multi64_len7991	7991
Supergroup015	Known (defined by ICTV)	Picorna	picorna	Supergroup015--picorna_wetland_ORF22_SRR12266273_k141_61077_flag1_multi7_len3930	Supergroup015_sp_15639	1309	1050-1309	260	Supergroup015--picorna_wetland_SRR12266273_k141_61077_flag1_multi7_len3930	3930
Supergroup015	Known (defined by ICTV)	Picorna	picorna	Supergroup015--picorna_wetland_ORF44_SRR12266273_k141_6604_flag1_multi6_len2684	Supergroup015_sp_11524	894	631-894	264	Supergroup015--picorna_wetland_SRR12266273_k141_6604_flag1_multi6_len2684	2684
Supergroup015	Known (defined by ICTV)	Picorna	picorna	Supergroup015--picorna_wetland_ORF14_SRR12266273_k141_9431_flag1_multi6_len2075	Supergroup015_sp_10625	503	2-297	296	Supergroup015--picorna_wetland_SRR12266273_k141_9431_flag1_multi6_len2075	2075
Supergroup015	Known (defined by ICTV)	Picorna	picorna	Supergroup015--picorna_wetland_ORF17_SRR12266338_k141_11139_flag1_multi12_len3714	Supergroup015_sp_3464	409	21-327	307	Supergroup015--picorna_wetland_SRR12266338_k141_11139_flag1_multi12_len3714	3714
Supergroup015	Known (defined by ICTV)	Picorna	picorna	Supergroup015--picorna_wetland_ORF160_SRR12266338_k141_11502_flag1_multi10_len7868	Supergroup015_sp_13189	2555	1365-1659	295	Supergroup015--picorna_wetland_SRR12266338_k141_11502_flag1_multi10_len7868	7868
Supergroup015	Known (defined by ICTV)	Picorna	picorna	Supergroup015--picorna_wetland_ORF34_SRR12266338_k141_15827_flag1_multi291_len8807	Supergroup015_sp_7281	1616	1260-1560	301	Supergroup015--picorna_wetland_SRR12266338_k141_15827_flag1_multi291_len8807	8807
Supergroup015	Known (defined by ICTV)	Picorna	picorna	Supergroup015--picorna_wetland_ORF11_SRR12266338_k141_17295_flag1_multi3_len902	Supergroup015_sp_10668	300	42-300	259	Supergroup015--picorna_wetland_SRR12266338_k141_17295_flag1_multi3_len902	902
Supergroup015	Known (defined by ICTV)	Picorna	picorna	Supergroup015--picorna_wetland_ORF18_SRR12266338_k141_18154_flag1_multi3_len1175	Supergroup015_sp_8444	391	133-391	259	Supergroup015--picorna_wetland_SRR12266338_k141_18154_flag1_multi3_len1175	1175
Supergroup015	Known (defined by ICTV)	Picorna	picorna	Supergroup015--picorna_wetland_ORF51_SRR12266338_k141_18737_flag1_multi8_len3623	Supergroup015_sp_13206	1207	441-735	295	Supergroup015--picorna_wetland_SRR12266338_k141_18737_flag1_multi8_len3623	3623
Supergroup015	Known (defined by ICTV)	Picorna	picorna	Supergroup015--picorna_wetland_ORF57_SRR12266338_k141_18918_flag1_multi10_len4083	Supergroup015_sp_9608	466	2-272	271	Supergroup015--picorna_wetland_SRR12266338_k141_18918_flag1_multi10_len4083	4083
Supergroup015	Known (defined by ICTV)	Picorna	picorna	Supergroup015--picorna_wetland_ORF114_SRR12266338_k141_2062_flag1_multi13_len8448	Supergroup015_sp_5031	1652	1294-1596	303	Supergroup015--picorna_wetland_SRR12266338_k141_2062_flag1_multi13_len8448	8448
Supergroup015	Known (defined by ICTV)	Picorna	picorna	Supergroup015--picorna_wetland_ORF101_SRR12266338_k141_22439_flag1_multi8_len6453	Supergroup015_sp_6457	1092	736-1036	301	Supergroup015--picorna_wetland_SRR12266338_k141_22439_flag1_multi8_len6453	6453
Supergroup015	Known (defined by ICTV)	Picorna	picorna	Supergroup015--picorna_wetland_ORF4_SRR12266338_k141_23878_flag1_multi6_len935	Supergroup015_sp_13187	311	182-311	130	Supergroup015--picorna_wetland_SRR12266338_k141_23878_flag1_multi6_len935	935
Supergroup015	Known (defined by ICTV)	Picorna	picorna	Supergroup015--picorna_wetland_ORF33_SRR12266338_k141_26565_flag1_multi7_len3746	Supergroup015_sp_10665	1173	2-270	269	Supergroup015--picorna_wetland_SRR12266338_k141_26565_flag1_multi7_len3746	3746
Supergroup015	Known (defined by ICTV)	Picorna	picorna	Supergroup015--picorna_wetland_ORF81_SRR12266338_k141_27441_flag1_multi11_len4696	Supergroup015_sp_3417	1560	1178-1482	305	Supergroup015--picorna_wetland_SRR12266338_k141_27441_flag1_multi11_len4696	4696
Supergroup015	Known (defined by ICTV)	Picorna	picorna	Supergroup015--picorna_wetland_ORF65_SRR12266338_k141_29858_flag1_multi8_len5442	Supergroup015_sp_11524	1792	1570-1792	223	Supergroup015--picorna_wetland_SRR12266338_k141_29858_flag1_multi8_len5442	5442
Supergroup015	Known (defined by ICTV)	Picorna	picorna	Supergroup015--picorna_wetland_ORF72_SRR12266338_k141_30066_flag1_multi24_len7731	Supergroup015_sp_4555	1526	1145-1449	305	Supergroup015--picorna_wetland_SRR12266338_k141_30066_flag1_multi24_len7731	7731
Supergroup015	Known (defined by ICTV)	Picorna	picorna	Supergroup015--picorna_wetland_ORF130_SRR12266338_k141_3223_flag1_multi73_len6222	Supergroup015_sp_12445	1807	1321-1616	296	Supergroup015--picorna_wetland_SRR12266338_k141_3223_flag1_multi73_len6222	6222
Supergroup015	Known (defined by ICTV)	Picorna	picorna	Supergroup015--picorna_wetland_ORF36_SRR12266338_k141_33559_flag1_multi4_len1415	Supergroup015_sp_15862	471	244-471	228	Supergroup015--picorna_wetland_SRR12266338_k141_33559_flag1_multi4_len1415	1415
Supergroup015	Known (defined by ICTV)	Picorna	picorna	Supergroup015--picorna_wetland_ORF79_SRR12266338_k141_3713_flag1_multi13_len4675	Supergroup015_sp_969	473	2-315	314	Supergroup015--picorna_wetland_SRR12266338_k141_3713_flag1_multi13_len4675	4675
Supergroup015	Known (defined by ICTV)	Picorna	picorna	Supergroup015--picorna_wetland_ORF52_SRR12266338_k141_37211_flag1_multi118_len3446	Supergroup015_sp_11492	690	301-597	297	Supergroup015--picorna_wetland_SRR12266338_k141_37211_flag1_multi118_len3446	3446
Supergroup015	Known (defined by ICTV)	Picorna	picorna	Supergroup015--picorna_wetland_ORF111_SRR12266338_k141_39053_flag1_multi21_len5515	Supergroup015_sp_8532	846	491-789	299	Supergroup015--picorna_wetland_SRR12266338_k141_39053_flag1_multi21_len5515	5515
Supergroup015	Known (defined by ICTV)	Picorna	picorna	Supergroup015--picorna_wetland_ORF119_SRR12266338_k141_3972_flag1_multi130_len6763	Supergroup015_sp_4556	1045	663-967	305	Supergroup015--picorna_wetland_SRR12266338_k141_3972_flag1_multi130_len6763	6763
Supergroup015	Known (defined by ICTV)	Picorna	picorna	Supergroup015--picorna_wetland_ORF149_SRR12266338_k141_43470_flag1_multi177_len9352	Supergroup015_sp_3909	1829	1323-1628	306	Supergroup015--picorna_wetland_SRR12266338_k141_43470_flag1_multi177_len9352	9352
Supergroup015	Known (defined by ICTV)	Picorna	picorna	Supergroup015--picorna_wetland_ORF28_SRR12266338_k141_45107_flag1_multi5_len3680	Supergroup015_sp_1686	1226	890-1203	314	Supergroup015--picorna_wetland_SRR12266338_k141_45107_flag1_multi5_len3680	3680
Supergroup015	Known (defined by ICTV)	Picorna	picorna	Supergroup015--picorna_wetland_ORF42_SRR12266338_k141_46391_flag1_multi8_len2560	Supergroup015_sp_3565	649	272-578	307	Supergroup015--picorna_wetland_SRR12266338_k141_46391_flag1_multi8_len2560	2560
Supergroup015	Known (defined by ICTV)	Picorna	picorna	Supergroup015--picorna_wetland_ORF57_SRR12266338_k141_47596_flag1_multi5_len3305	Supergroup015_sp_2482	1101	366-676	311	Supergroup015--picorna_wetland_SRR12266338_k141_47596_flag1_multi5_len3305	3305
Supergroup015	Known (defined by ICTV)	Picorna	picorna	Supergroup015--picorna_wetland_ORF120_SRR12266338_k141_48985_flag1_multi12_len9719	Supergroup015_sp_7285	1799	1438-1738	301	Supergroup015--picorna_wetland_SRR12266338_k141_48985_flag1_multi12_len9719	9719
Supergroup015	Known (defined by ICTV)	Picorna	picorna	Supergroup015--picorna_wetland_ORF191_SRR12266338_k141_50438_flag1_multi127_len10334	Supergroup015_sp_258	2119	1895-2106	212	Supergroup015--picorna_wetland_SRR12266338_k141_50438_flag1_multi127_len10334	10334
Supergroup015	Known (defined by ICTV)	Picorna	picorna	Supergroup015--picorna_wetland_ORF1_SRR12266338_k141_5101_flag1_multi5_len2411	Supergroup015_sp_10636	343	2-288	287	Supergroup015--picorna_wetland_SRR12266338_k141_5101_flag1_multi5_len2411	2411
Supergroup015	Known (defined by ICTV)	Picorna	picorna	Supergroup015--picorna_wetland_ORF7_SRR12266338_k141_53084_flag1_multi729_len9311	Supergroup015_sp_6302	1747	1379-1680	302	Supergroup015--picorna_wetland_SRR12266338_k141_53084_flag1_multi729_len9311	9311
Supergroup015	Known (defined by ICTV)	Picorna	picorna	Supergroup015--picorna_wetland_ORF7_SRR12266338_k141_59650_flag1_multi5_len1651	Supergroup015_sp_10625	549	399-549	151	Supergroup015--picorna_wetland_SRR12266338_k141_59650_flag1_multi5_len1651	1651
Supergroup015	Known (defined by ICTV)	Picorna	picorna	Supergroup015--picorna_wetland_ORF122_SRR12266338_k141_60234_flag1_multi102_len9454	Supergroup015_sp_4104	1858	1494-1799	306	Supergroup015--picorna_wetland_SRR12266338_k141_60234_flag1_multi102_len9454	9454
Supergroup015	Known (defined by ICTV)	Picorna	picorna	Supergroup015--picorna_wetland_ORF39_SRR12266338_k141_62930_flag1_multi9_len1757	Supergroup015_sp_1055	580	420-580	161	Supergroup015--picorna_wetland_SRR12266338_k141_62930_flag1_multi9_len1757	1757
Supergroup015	Known (defined by ICTV)	Picorna	picorna	Supergroup015--picorna_wetland_ORF35_SRR12266338_k141_6312_flag1_multi6_len1974	Supergroup015_sp_9721	657	374-657	284	Supergroup015--picorna_wetland_SRR12266338_k141_6312_flag1_multi6_len1974	1974
Supergroup015	Known (defined by ICTV)	Picorna	picorna	Supergroup015--picorna_wetland_ORF178_SRR12266338_k141_65315_flag1_multi735_len8441	Supergroup015_sp_14751	2711	1531-1821	291	Supergroup015--picorna_wetland_SRR12266338_k141_65315_flag1_multi735_len8441	8441
Supergroup015	Known (defined by ICTV)	Picorna	picorna	Supergroup015--picorna_wetland_ORF122_SRR12266338_k141_65996_flag1_multi36_len7967	Supergroup015_sp_15786	1786	1449-1731	283	Supergroup015--picorna_wetland_SRR12266338_k141_65996_flag1_multi36_len7967	7967
Supergroup015	Known (defined by ICTV)	Picorna	picorna	Supergroup015--picorna_wetland_ORF103_SRR12266338_k141_71247_flag1_multi13_len5721	Supergroup015_sp_3237	938	577-884	308	Supergroup015--picorna_wetland_SRR12266338_k141_71247_flag1_multi13_len5721	5721
Supergroup015	Known (defined by ICTV)	Picorna	picorna	Supergroup015--picorna_wetland_ORF7_SRR12266338_k141_73088_flag1_multi208_len8458	Supergroup015_sp_4121	1616	1261-1563	303	Supergroup015--picorna_wetland_SRR12266338_k141_73088_flag1_multi208_len8458	8458
Supergroup015	Known (defined by ICTV)	Picorna	picorna	Supergroup015--picorna_wetland_ORF8_SRR12266338_k141_73908_flag1_multi7_len3478	Supergroup015_sp_7863	1159	816-1115	300	Supergroup015--picorna_wetland_SRR12266338_k141_73908_flag1_multi7_len3478	3478
Supergroup015	Known (defined by ICTV)	Picorna	picorna	Supergroup015--picorna_wetland_ORF1_SRR12266338_k141_73965_flag1_multi15_len8272	Supergroup015_sp_14180	2676	1497-1788	292	Supergroup015--picorna_wetland_SRR12266338_k141_73965_flag1_multi15_len8272	8272
Supergroup015	Known (defined by ICTV)	Picorna	picorna	Supergroup015--picorna_wetland_ORF11_SRR12266338_k141_74695_flag1_multi3_len903	Supergroup015_sp_15639	301	133-301	169	Supergroup015--picorna_wetland_SRR12266338_k141_74695_flag1_multi3_len903	903
Supergroup015	Known (defined by ICTV)	Picorna	picorna	Supergroup015--picorna_wetland_ORF22_SRR12266338_k141_74717_flag1_multi4_len1035	Supergroup015_sp_7863	344	153-344	192	Supergroup015--picorna_wetland_SRR12266338_k141_74717_flag1_multi4_len1035	1035
Supergroup015	Known (defined by ICTV)	Picorna	picorna	Supergroup015--picorna_wetland_ORF5_SRR12266338_k141_75213_flag1_multi121_len9352	Supergroup015_sp_4557	1764	1394-1698	305	Supergroup015--picorna_wetland_SRR12266338_k141_75213_flag1_multi121_len9352	9352
Supergroup015	Known (defined by ICTV)	Picorna	picorna	Supergroup015--picorna_wetland_ORF130_SRR12266345_k141_10470_flag1_multi42_len9383	Supergroup015_sp_12445	1821	1321-1616	296	Supergroup015--picorna_wetland_SRR12266345_k141_10470_flag1_multi42_len9383	9383
Supergroup015	Known (defined by ICTV)	Picorna	picorna	Supergroup015--picorna_wetland_ORF208_SRR12266345_k141_13103_flag1_multi149_len11355	Supergroup015_sp_258	2307	1895-2231	337	Supergroup015--picorna_wetland_SRR12266345_k141_13103_flag1_multi149_len11355	11355
Supergroup015	Known (defined by ICTV)	Picorna	picorna	Supergroup015--picorna_wetland_ORF20_SRR12266345_k141_13747_flag1_multi4_len1126	Supergroup015_sp_6310	373	11-312	302	Supergroup015--picorna_wetland_SRR12266345_k141_13747_flag1_multi4_len1126	1126
Supergroup015	Known (defined by ICTV)	Picorna	picorna	Supergroup015--picorna_wetland_ORF15_SRR12266345_k141_14093_flag1_multi8_len3411	Supergroup015_sp_14180	1136	328-619	292	Supergroup015--picorna_wetland_SRR12266345_k141_14093_flag1_multi8_len3411	3411
Supergroup015	Known (defined by ICTV)	Picorna	picorna	Supergroup015--picorna_wetland_ORF28_SRR12266345_k141_14112_flag1_multi5_len1437	Supergroup015_sp_11524	334	2-281	280	Supergroup015--picorna_wetland_SRR12266345_k141_14112_flag1_multi5_len1437	1437
Supergroup015	Known (defined by ICTV)	Picorna	picorna	Supergroup015--picorna_wetland_ORF175_SRR12266345_k141_15916_flag1_multi28_len8310	Supergroup015_sp_14751	2711	1531-1821	291	Supergroup015--picorna_wetland_SRR12266345_k141_15916_flag1_multi28_len8310	8310
Supergroup015	Known (defined by ICTV)	Picorna	picorna	Supergroup015--picorna_wetland_ORF6_SRR12266345_k141_16951_flag0_multi38_len6906	Supergroup015_sp_4121	1616	1261-1563	303	Supergroup015--picorna_wetland_SRR12266345_k141_16951_flag0_multi38_len6906	6906
Supergroup015	Known (defined by ICTV)	Picorna	picorna	Supergroup015--picorna_wetland_ORF138_SRR12266345_k141_17510_flag1_multi19_len8569	Supergroup015_sp_13189	2680	1490-1784	295	Supergroup015--picorna_wetland_SRR12266345_k141_17510_flag1_multi19_len8569	8569
Supergroup015	Known (defined by ICTV)	Picorna	picorna	Supergroup015--picorna_wetland_ORF137_SRR12266345_k141_1960_flag1_multi21_len8583	Supergroup015_sp_8532	1644	1289-1587	299	Supergroup015--picorna_wetland_SRR12266345_k141_1960_flag1_multi21_len8583	8583
Supergroup015	Known (defined by ICTV)	Picorna	picorna	Supergroup015--picorna_wetland_ORF57_SRR12266345_k141_19847_flag1_multi21_len8198	Supergroup015_sp_4557	1704	1334-1638	305	Supergroup015--picorna_wetland_SRR12266345_k141_19847_flag1_multi21_len8198	8198
Supergroup015	Known (defined by ICTV)	Picorna	picorna	Supergroup015--picorna_wetland_ORF70_SRR12266345_k141_20707_flag1_multi81_len8796	Supergroup015_sp_7281	1616	1260-1560	301	Supergroup015--picorna_wetland_SRR12266345_k141_20707_flag1_multi81_len8796	8796
Supergroup015	Known (defined by ICTV)	Picorna	picorna	Supergroup015--picorna_wetland_ORF117_SRR12266345_k141_22158_flag1_multi20_len8784	Supergroup015_sp_4556	1664	1282-1586	305	Supergroup015--picorna_wetland_SRR12266345_k141_22158_flag1_multi20_len8784	8784
Supergroup015	Known (defined by ICTV)	Picorna	picorna	Supergroup015--picorna_wetland_ORF1_SRR12266345_k141_22736_flag1_multi15_len1594	Supergroup015_sp_3417	511	126-433	308	Supergroup015--picorna_wetland_SRR12266345_k141_22736_flag1_multi15_len1594	1594
Supergroup015	Known (defined by ICTV)	Picorna	picorna	Supergroup015--picorna_wetland_ORF71_SRR12266345_k141_24845_flag1_multi26_len7748	Supergroup015_sp_4555	1526	1145-1449	305	Supergroup015--picorna_wetland_SRR12266345_k141_24845_flag1_multi26_len7748	7748
Supergroup015	Known (defined by ICTV)	Picorna	picorna	Supergroup015--picorna_wetland_ORF36_SRR12266345_k141_2669_flag1_multi11_len10520	Supergroup015_sp_969	996	518-838	321	Supergroup015--picorna_wetland_SRR12266345_k141_2669_flag1_multi11_len10520	10520
Supergroup015	Known (defined by ICTV)	Picorna	picorna	Supergroup015--picorna_wetland_ORF43_SRR12266345_k141_28186_flag1_multi4_len2054	Supergroup015_sp_10619	494	143-440	298	Supergroup015--picorna_wetland_SRR12266345_k141_28186_flag1_multi4_len2054	2054
Supergroup015	Known (defined by ICTV)	Picorna	picorna	Supergroup015--picorna_wetland_ORF14_SRR12266345_k141_28256_flag1_multi4_len1966	Supergroup015_sp_6457	654	326-626	301	Supergroup015--picorna_wetland_SRR12266345_k141_28256_flag1_multi4_len1966	1966
Supergroup015	Known (defined by ICTV)	Picorna	picorna	Supergroup015--picorna_wetland_ORF60_SRR12266345_k141_28938_flag1_multi10_len4950	Supergroup015_sp_15786	786	449-731	283	Supergroup015--picorna_wetland_SRR12266345_k141_28938_flag1_multi10_len4950	4950
Supergroup015	Known (defined by ICTV)	Picorna	picorna	Supergroup015--picorna_wetland_ORF76_SRR12266345_k141_29101_flag1_multi8_len4333	Supergroup015_sp_13206	1444	447-741	295	Supergroup015--picorna_wetland_SRR12266345_k141_29101_flag1_multi8_len4333	4333
Supergroup015	Known (defined by ICTV)	Picorna	picorna	Supergroup015--picorna_wetland_ORF95_SRR12266345_k141_29500_flag1_multi57_len8289	Supergroup015_sp_11492	1855	1466-1762	297	Supergroup015--picorna_wetland_SRR12266345_k141_29500_flag1_multi57_len8289	8289
Supergroup015	Known (defined by ICTV)	Picorna	picorna	Supergroup015--picorna_wetland_ORF21_SRR12266345_k141_29868_flag1_multi23_len8638	Supergroup015_sp_9608	1720	1229-1525	297	Supergroup015--picorna_wetland_SRR12266345_k141_29868_flag1_multi23_len8638	8638
Supergroup015	Known (defined by ICTV)	Picorna	picorna	Supergroup015--picorna_wetland_ORF83_SRR12266345_k141_3581_flag1_multi16_len4366	Supergroup015_sp_13187	551	198-492	295	Supergroup015--picorna_wetland_SRR12266345_k141_3581_flag1_multi16_len4366	4366
Supergroup015	Known (defined by ICTV)	Picorna	picorna	Supergroup015--picorna_wetland_ORF23_SRR12266345_k141_3600_flag1_multi9_len1364	Supergroup015_sp_5004	428	68-371	304	Supergroup015--picorna_wetland_SRR12266345_k141_3600_flag1_multi9_len1364	1364
Supergroup015	Known (defined by ICTV)	Picorna	picorna	Supergroup015--picorna_wetland_ORF138_SRR12266345_k141_4436_flag1_multi54_len7889	Supergroup015_sp_4104	2293	1929-2234	306	Supergroup015--picorna_wetland_SRR12266345_k141_4436_flag1_multi54_len7889	7889
Supergroup015	Known (defined by ICTV)	Picorna	picorna	Supergroup015--picorna_wetland_ORF109_SRR12266345_k141_4617_flag1_multi9_len7266	Supergroup015_sp_13181	1530	1174-1468	295	Supergroup015--picorna_wetland_SRR12266345_k141_4617_flag1_multi9_len7266	7266
Supergroup015	Known (defined by ICTV)	Picorna	picorna	Supergroup015--picorna_wetland_ORF145_SRR12266345_k141_5920_flag1_multi120_len9304	Supergroup015_sp_6302	1747	1379-1680	302	Supergroup015--picorna_wetland_SRR12266345_k141_5920_flag1_multi120_len9304	9304
Supergroup015	Known (defined by ICTV)	Picorna	picorna	Supergroup015--picorna_wetland_ORF44_SRR12266345_k141_6343_flag1_multi87_len9365	Supergroup015_sp_3909	1829	1323-1628	306	Supergroup015--picorna_wetland_SRR12266345_k141_6343_flag1_multi87_len9365	9365
Supergroup015	Known (defined by ICTV)	Picorna	picorna	Supergroup015--picorna_wetland_ORF11_SRR12266345_k141_7039_flag1_multi5_len1291	Supergroup015_sp_3237	429	182-429	248	Supergroup015--picorna_wetland_SRR12266345_k141_7039_flag1_multi5_len1291	1291
Supergroup015	Known (defined by ICTV)	Picorna	picorna	Supergroup015--picorna_wetland_ORF71_SRR12266613_k141_12261_flag1_multi45_len8074	Supergroup015_sp_11492	1992	1603-1899	297	Supergroup015--picorna_wetland_SRR12266613_k141_12261_flag1_multi45_len8074	8074
Supergroup015	Known (defined by ICTV)	Picorna	picorna	Supergroup015--picorna_wetland_ORF18_SRR12266613_k141_12366_flag1_multi3_len985	Supergroup015_sp_13206	327	2-180	179	Supergroup015--picorna_wetland_SRR12266613_k141_12366_flag1_multi3_len985	985
Supergroup015	Known (defined by ICTV)	Picorna	picorna	Supergroup015--picorna_wetland_ORF11_SRR12266613_k141_13442_flag1_multi5_len1634	Supergroup015_sp_11631	544	279-544	266	Supergroup015--picorna_wetland_SRR12266613_k141_13442_flag1_multi5_len1634	1634
Supergroup015	Known (defined by ICTV)	Picorna	picorna	Supergroup015--picorna_wetland_ORF25_SRR12266613_k141_14139_flag1_multi4_len1383	Supergroup015_sp_6310	460	289-460	172	Supergroup015--picorna_wetland_SRR12266613_k141_14139_flag1_multi4_len1383	1383
Supergroup015	Known (defined by ICTV)	Picorna	picorna	Supergroup015--picorna_wetland_ORF13_SRR12266613_k141_14897_flag1_multi5_len950	Supergroup015_sp_15893	316	155-314	160	Supergroup015--picorna_wetland_SRR12266613_k141_14897_flag1_multi5_len950	950
Supergroup015	Known (defined by ICTV)	Picorna	picorna	Supergroup015--picorna_wetland_ORF1_SRR12266613_k141_15189_flag1_multi9_len5708	Supergroup015_sp_4556	868	486-790	305	Supergroup015--picorna_wetland_SRR12266613_k141_15189_flag1_multi9_len5708	5708
Supergroup015	Known (defined by ICTV)	Picorna	picorna	Supergroup015--picorna_wetland_ORF165_SRR12266613_k141_16612_flag1_multi55_len11338	Supergroup015_sp_258	2307	1895-2231	337	Supergroup015--picorna_wetland_SRR12266613_k141_16612_flag1_multi55_len11338	11338
Supergroup015	Known (defined by ICTV)	Picorna	picorna	Supergroup015--picorna_wetland_ORF5_SRR12266613_k141_19047_flag1_multi7_len939	Supergroup015_sp_9721	312	2-270	269	Supergroup015--picorna_wetland_SRR12266613_k141_19047_flag1_multi7_len939	939
Supergroup015	Known (defined by ICTV)	Picorna	picorna	Supergroup015--picorna_wetland_ORF62_SRR12266613_k141_19471_flag1_multi10_len4170	Supergroup015_sp_8532	561	206-504	299	Supergroup015--picorna_wetland_SRR12266613_k141_19471_flag1_multi10_len4170	4170
Supergroup015	Known (defined by ICTV)	Picorna	picorna	Supergroup015--picorna_wetland_ORF26_SRR12266613_k141_1991_flag1_multi9_len3514	Supergroup015_sp_14751	581	2-216	215	Supergroup015--picorna_wetland_SRR12266613_k141_1991_flag1_multi9_len3514	3514
Supergroup015	Known (defined by ICTV)	Picorna	picorna	Supergroup015--picorna_wetland_ORF19_SRR12266613_k141_20457_flag1_multi6_len4425	Supergroup015_sp_6318	517	134-435	302	Supergroup015--picorna_wetland_SRR12266613_k141_20457_flag1_multi6_len4425	4425
Supergroup015	Known (defined by ICTV)	Picorna	picorna	Supergroup015--picorna_wetland_ORF158_SRR12266613_k141_20678_flag1_multi8_len8271	Supergroup015_sp_14180	2676	1497-1788	292	Supergroup015--picorna_wetland_SRR12266613_k141_20678_flag1_multi8_len8271	8271
Supergroup015	Known (defined by ICTV)	Picorna	picorna	Supergroup015--picorna_wetland_ORF18_SRR12266613_k141_20851_flag1_multi27_len4824	Supergroup015_sp_4104	1344	980-1285	306	Supergroup015--picorna_wetland_SRR12266613_k141_20851_flag1_multi27_len4824	4824
Supergroup015	Known (defined by ICTV)	Picorna	picorna	Supergroup015--picorna_wetland_ORF153_SRR12266613_k141_20945_flag1_multi48_len8012	Supergroup015_sp_15786	1787	1450-1732	283	Supergroup015--picorna_wetland_SRR12266613_k141_20945_flag1_multi48_len8012	8012
Supergroup015	Known (defined by ICTV)	Picorna	picorna	Supergroup015--picorna_wetland_ORF6_SRR12266613_k141_21293_flag1_multi158_len8711	Supergroup015_sp_4121	1616	1261-1563	303	Supergroup015--picorna_wetland_SRR12266613_k141_21293_flag1_multi158_len8711	8711
Supergroup015	Known (defined by ICTV)	Picorna	picorna	Supergroup015--picorna_wetland_ORF56_SRR12266613_k141_21807_flag1_multi12_len4895	Supergroup015_sp_4152	768	407-710	304	Supergroup015--picorna_wetland_SRR12266613_k141_21807_flag1_multi12_len4895	4895
Supergroup015	Known (defined by ICTV)	Picorna	picorna	Supergroup015--picorna_wetland_ORF173_SRR12266613_k141_23911_flag1_multi371_len8802	Supergroup015_sp_7281	1616	1260-1560	301	Supergroup015--picorna_wetland_SRR12266613_k141_23911_flag1_multi371_len8802	8802
Supergroup015	Known (defined by ICTV)	Picorna	picorna	Supergroup015--picorna_wetland_ORF1_SRR12266613_k141_24259_flag1_multi6_len1140	Supergroup015_sp_12445	380	2-239	238	Supergroup015--picorna_wetland_SRR12266613_k141_24259_flag1_multi6_len1140	1140
Supergroup015	Known (defined by ICTV)	Picorna	picorna	Supergroup015--picorna_wetland_ORF1_SRR12266613_k141_25305_flag1_multi8_len1483	Supergroup015_sp_3464	481	93-399	307	Supergroup015--picorna_wetland_SRR12266613_k141_25305_flag1_multi8_len1483	1483
Supergroup015	Known (defined by ICTV)	Picorna	picorna	Supergroup015--picorna_wetland_ORF132_SRR12266613_k141_25742_flag1_multi17_len8695	Supergroup015_sp_6327	1649	1269-1569	301	Supergroup015--picorna_wetland_SRR12266613_k141_25742_flag1_multi17_len8695	8695
Supergroup015	Known (defined by ICTV)	Picorna	picorna	Supergroup015--picorna_wetland_ORF162_SRR12266613_k141_25837_flag1_multi25_len8371	Supergroup015_sp_13187	1784	1431-1725	295	Supergroup015--picorna_wetland_SRR12266613_k141_25837_flag1_multi25_len8371	8371
Supergroup015	Known (defined by ICTV)	Picorna	picorna	Supergroup015--picorna_wetland_ORF20_SRR12266613_k141_26205_flag1_multi3_len1355	Supergroup015_sp_17675	451	221-451	231	Supergroup015--picorna_wetland_SRR12266613_k141_26205_flag1_multi3_len1355	1355
Supergroup015	Known (defined by ICTV)	Picorna	picorna	Supergroup015--picorna_wetland_ORF2_SRR12266613_k141_26768_flag1_multi33_len8979	Supergroup015_sp_3909	1829	1323-1628	306	Supergroup015--picorna_wetland_SRR12266613_k141_26768_flag1_multi33_len8979	8979
Supergroup015	Known (defined by ICTV)	Picorna	picorna	Supergroup015--picorna_wetland_ORF31_SRR12266613_k141_27206_flag1_multi169_len9299	Supergroup015_sp_6302	1747	1379-1680	302	Supergroup015--picorna_wetland_SRR12266613_k141_27206_flag1_multi169_len9299	9299
Supergroup015	Known (defined by ICTV)	Picorna	picorna	Supergroup015--picorna_wetland_ORF13_SRR12266613_k141_3213_flag1_multi3_len1006	Supergroup015_sp_10668	335	103-335	233	Supergroup015--picorna_wetland_SRR12266613_k141_3213_flag1_multi3_len1006	1006
Supergroup015	Known (defined by ICTV)	Picorna	picorna	Supergroup015--picorna_wetland_ORF73_SRR12266613_k141_3286_flag1_multi23_len5105	Supergroup015_sp_3237	1528	1339-1528	190	Supergroup015--picorna_wetland_SRR12266613_k141_3286_flag1_multi23_len5105	5105
Supergroup015	Known (defined by ICTV)	Picorna	picorna	Supergroup015--picorna_wetland_ORF27_SRR12266613_k141_5553_flag1_multi7_len1928	Supergroup015_sp_19868	642	513-642	130	Supergroup015--picorna_wetland_SRR12266613_k141_5553_flag1_multi7_len1928	1928
Supergroup015	Known (defined by ICTV)	Picorna	picorna	Supergroup015--picorna_wetland_ORF12_SRR12266613_k141_7076_flag1_multi15_len1814	Supergroup015_sp_13181	375	19-313	295	Supergroup015--picorna_wetland_SRR12266613_k141_7076_flag1_multi15_len1814	1814
Supergroup015	Known (defined by ICTV)	Picorna	picorna	Supergroup015--picorna_wetland_ORF144_SRR12266613_k141_8961_flag1_multi116_len9341	Supergroup015_sp_4557	1764	1394-1698	305	Supergroup015--picorna_wetland_SRR12266613_k141_8961_flag1_multi116_len9341	9341
Supergroup015	Known (defined by ICTV)	Picorna	picorna	Supergroup015--picorna_wetland_ORF3_SRR12266613_k141_9323_flag1_multi3_len904	Supergroup015_sp_969	301	2-280	279	Supergroup015--picorna_wetland_SRR12266613_k141_9323_flag1_multi3_len904	904
Supergroup015	Known (defined by ICTV)	Picorna	picorna	Supergroup015--picorna_wetland_ORF29_SRR12266613_k141_9614_flag1_multi10_len1580	Supergroup015_sp_7863	515	147-446	300	Supergroup015--picorna_wetland_SRR12266613_k141_9614_flag1_multi10_len1580	1580
Supergroup015	Known (defined by ICTV)	Picorna	picorna	Supergroup015--picorna_wetland_ORF24_SRR12266613_k141_9685_flag1_multi7_len1179	Supergroup015_sp_11524	306	2-253	252	Supergroup015--picorna_wetland_SRR12266613_k141_9685_flag1_multi7_len1179	1179
Supergroup015	Known (defined by ICTV)	Picorna	picorna	Supergroup015--picorna_wetland_ORF19_SRR5213861_k141_10250_flag1_multi9_len8858	Supergroup015_sp_7525	2927	1781-2080	300	Supergroup015--picorna_wetland_SRR5213861_k141_10250_flag1_multi9_len8858	8858
Supergroup015	Known (defined by ICTV)	Picorna	picorna	Supergroup015--picorna_wetland_ORF63_SRR5213861_k141_10993_flag1_multi6_len3141	Supergroup015_sp_14457	1035	4-171	168	Supergroup015--picorna_wetland_SRR5213861_k141_10993_flag1_multi6_len3141	3141
Supergroup015	Known (defined by ICTV)	Picorna	picorna	Supergroup015--picorna_wetland_ORF5_SRR5213861_k141_11264_flag1_multi5_len2030	Supergroup015_sp_10654	587	2-185	184	Supergroup015--picorna_wetland_SRR5213861_k141_11264_flag1_multi5_len2030	2030
Supergroup015	Known (defined by ICTV)	Picorna	picorna	Supergroup015--picorna_wetland_ORF37_SRR5213861_k141_11818_flag1_multi7_len2782	Supergroup015_sp_10653	593	240-537	298	Supergroup015--picorna_wetland_SRR5213861_k141_11818_flag1_multi7_len2782	2782
Supergroup015	Known (defined by ICTV)	Picorna	picorna	Supergroup015--picorna_wetland_ORF17_SRR5213861_k141_1241_flag1_multi3_len1267	Supergroup015_sp_17561	422	187-422	236	Supergroup015--picorna_wetland_SRR5213861_k141_1241_flag1_multi3_len1267	1267
Supergroup015	Known (defined by ICTV)	Picorna	picorna	Supergroup015--picorna_wetland_ORF3_SRR5213861_k141_12530_flag1_multi19_len8043	Supergroup015_sp_7491	1585	1230-1529	300	Supergroup015--picorna_wetland_SRR5213861_k141_12530_flag1_multi19_len8043	8043
Supergroup015	Known (defined by ICTV)	Picorna	picorna	Supergroup015--picorna_wetland_ORF6_SRR5213861_k141_13150_flag1_multi4_len936	Supergroup015_sp_9665	311	180-311	132	Supergroup015--picorna_wetland_SRR5213861_k141_13150_flag1_multi4_len936	936
Supergroup015	Known (defined by ICTV)	Picorna	picorna	Supergroup015--picorna_wetland_ORF170_SRR5213861_k141_13910_flag1_multi211_len7859	Supergroup015_sp_7492	2455	1341-1640	300	Supergroup015--picorna_wetland_SRR5213861_k141_13910_flag1_multi211_len7859	7859
Supergroup015	Known (defined by ICTV)	Picorna	picorna	Supergroup015--picorna_wetland_ORF23_SRR5213861_k141_1432_flag1_multi3_len1028	Supergroup015_sp_15299	342	2-234	233	Supergroup015--picorna_wetland_SRR5213861_k141_1432_flag1_multi3_len1028	1028
Supergroup015	Known (defined by ICTV)	Picorna	picorna	Supergroup015--picorna_wetland_ORF5_SRR5213861_k141_14387_flag1_multi4_len1182	Supergroup015_sp_8659	393	213-393	181	Supergroup015--picorna_wetland_SRR5213861_k141_14387_flag1_multi4_len1182	1182
Supergroup015	Known (defined by ICTV)	Picorna	picorna	Supergroup015--picorna_wetland_ORF33_SRR5213861_k141_1441_flag1_multi5_len1957	Supergroup015_sp_758	518	127-451	325	Supergroup015--picorna_wetland_SRR5213861_k141_1441_flag1_multi5_len1957	1957
Supergroup015	Known (defined by ICTV)	Picorna	picorna	Supergroup015--picorna_wetland_ORF184_SRR5213861_k141_15006_flag1_multi16_len8900	Supergroup015_sp_2532	1980	1593-1902	310	Supergroup015--picorna_wetland_SRR5213861_k141_15006_flag1_multi16_len8900	8900
Supergroup015	Known (defined by ICTV)	Picorna	picorna	Supergroup015--picorna_wetland_ORF106_SRR5213861_k141_15214_flag1_multi29_len6030	Supergroup015_sp_6308	1603	1248-1548	301	Supergroup015--picorna_wetland_SRR5213861_k141_15214_flag1_multi29_len6030	6030
Supergroup015	Known (defined by ICTV)	Picorna	picorna	Supergroup015--picorna_wetland_ORF39_SRR5213861_k141_1523_flag1_multi10_len6977	Supergroup015_sp_489	1307	956-1252	297	Supergroup015--picorna_wetland_SRR5213861_k141_1523_flag1_multi10_len6977	6977
Supergroup015	Known (defined by ICTV)	Picorna	picorna	Supergroup015--picorna_wetland_ORF6_SRR5213861_k141_15471_flag1_multi62_len8468	Supergroup015_sp_1058	1553	1173-1471	299	Supergroup015--picorna_wetland_SRR5213861_k141_15471_flag1_multi62_len8468	8468
Supergroup015	Known (defined by ICTV)	Picorna	picorna	Supergroup015--picorna_wetland_ORF1_SRR5213861_k141_15630_flag1_multi4_len1438	Supergroup015_sp_12471	392	42-337	296	Supergroup015--picorna_wetland_SRR5213861_k141_15630_flag1_multi4_len1438	1438
Supergroup015	Known (defined by ICTV)	Picorna	picorna	Supergroup015--picorna_wetland_ORF22_SRR5213861_k141_15678_flag1_multi16_len7620	Supergroup015_sp_7311	2240	1416-1716	301	Supergroup015--picorna_wetland_SRR5213861_k141_15678_flag1_multi16_len7620	7620
Supergroup015	Known (defined by ICTV)	Picorna	picorna	Supergroup015--picorna_wetland_ORF1_SRR5213861_k141_1600_flag1_multi15_len4849	Supergroup015_sp_2520	572	170-479	310	Supergroup015--picorna_wetland_SRR5213861_k141_1600_flag1_multi15_len4849	4849
Supergroup015	Known (defined by ICTV)	Picorna	picorna	Supergroup015--picorna_wetland_ORF118_SRR5213861_k141_16342_flag1_multi76_len9478	Supergroup015_sp_3464	1618	1230-1536	307	Supergroup015--picorna_wetland_SRR5213861_k141_16342_flag1_multi76_len9478	9478
Supergroup015	Known (defined by ICTV)	Picorna	picorna	Supergroup015--picorna_wetland_ORF21_SRR5213861_k141_16753_flag1_multi4_len1410	Supergroup015_sp_7225	470	335-470	136	Supergroup015--picorna_wetland_SRR5213861_k141_16753_flag1_multi4_len1410	1410
Supergroup015	Known (defined by ICTV)	Picorna	picorna	Supergroup015--picorna_wetland_ORF146_SRR5213861_k141_16850_flag1_multi28_len10438	Supergroup015_sp_11503	2230	1866-2162	297	Supergroup015--picorna_wetland_SRR5213861_k141_16850_flag1_multi28_len10438	10438
Supergroup015	Known (defined by ICTV)	Picorna	picorna	Supergroup015--picorna_wetland_ORF137_SRR5213861_k141_16914_flag1_multi15_len9219	Supergroup015_sp_9682	1769	1413-1709	297	Supergroup015--picorna_wetland_SRR5213861_k141_16914_flag1_multi15_len9219	9219
Supergroup015	Known (defined by ICTV)	Picorna	picorna	Supergroup015--picorna_wetland_ORF23_SRR5213861_k141_1693_flag1_multi22_len10483	Supergroup015_sp_7287	2024	1667-1967	301	Supergroup015--picorna_wetland_SRR5213861_k141_1693_flag1_multi22_len10483	10483
Supergroup015	Known (defined by ICTV)	Picorna	picorna	Supergroup015--picorna_wetland_ORF2_SRR5213861_k141_17084_flag1_multi56_len7708	Supergroup015_sp_13310	1491	1132-1425	294	Supergroup015--picorna_wetland_SRR5213861_k141_17084_flag1_multi56_len7708	7708
Supergroup015	Known (defined by ICTV)	Picorna	picorna	Supergroup015--picorna_wetland_ORF5_SRR5213861_k141_17093_flag1_multi7_len2318	Supergroup015_sp_6310	770	408-709	302	Supergroup015--picorna_wetland_SRR5213861_k141_17093_flag1_multi7_len2318	2318
Supergroup015	Known (defined by ICTV)	Picorna	picorna	Supergroup015--picorna_wetland_ORF136_SRR5213861_k141_17112_flag1_multi63_len9204	Supergroup015_sp_13741	2846	1634-1927	294	Supergroup015--picorna_wetland_SRR5213861_k141_17112_flag1_multi63_len9204	9204
Supergroup015	Known (defined by ICTV)	Picorna	picorna	Supergroup015--picorna_wetland_ORF1_SRR5213861_k141_1771_flag1_multi11_len8543	Supergroup015_sp_9776	1779	1384-1681	298	Supergroup015--picorna_wetland_SRR5213861_k141_1771_flag1_multi11_len8543	8543
Supergroup015	Known (defined by ICTV)	Picorna	picorna	Supergroup015--picorna_wetland_ORF12_SRR5213861_k141_18128_flag1_multi7_len2504	Supergroup015_sp_15278	834	508-795	288	Supergroup015--picorna_wetland_SRR5213861_k141_18128_flag1_multi7_len2504	2504
Supergroup015	Known (defined by ICTV)	Picorna	picorna	Supergroup015--picorna_wetland_ORF31_SRR5213861_k141_19168_flag1_multi10_len9282	Supergroup015_sp_11546	1773	1406-1702	297	Supergroup015--picorna_wetland_SRR5213861_k141_19168_flag1_multi10_len9282	9282
Supergroup015	Known (defined by ICTV)	Picorna	picorna	Supergroup015--picorna_wetland_ORF4_SRR5213861_k141_19457_flag1_multi3_len1044	Supergroup015_sp_8642	347	22-320	299	Supergroup015--picorna_wetland_SRR5213861_k141_19457_flag1_multi3_len1044	1044
Supergroup015	Known (defined by ICTV)	Picorna	picorna	Supergroup015--picorna_wetland_ORF1_SRR5213861_k141_19753_flag1_multi5_len1381	Supergroup015_sp_11525	434	82-378	297	Supergroup015--picorna_wetland_SRR5213861_k141_19753_flag1_multi5_len1381	1381
Supergroup015	Known (defined by ICTV)	Picorna	picorna	Supergroup015--picorna_wetland_ORF6_SRR5213861_k141_19791_flag1_multi4_len1956	Supergroup015_sp_7301	438	83-383	301	Supergroup015--picorna_wetland_SRR5213861_k141_19791_flag1_multi4_len1956	1956
Supergroup015	Known (defined by ICTV)	Picorna	picorna	Supergroup015--picorna_wetland_ORF39_SRR5213861_k141_19948_flag1_multi6_len2040	Supergroup015_sp_14452	436	98-389	292	Supergroup015--picorna_wetland_SRR5213861_k141_19948_flag1_multi6_len2040	2040
Supergroup015	Known (defined by ICTV)	Picorna	picorna	Supergroup015--picorna_wetland_ORF53_SRR5213861_k141_20218_flag1_multi27_len6249	Supergroup015_sp_9572	1718	1361-1659	299	Supergroup015--picorna_wetland_SRR5213861_k141_20218_flag1_multi27_len6249	6249
Supergroup015	Known (defined by ICTV)	Picorna	picorna	Supergroup015--picorna_wetland_ORF33_SRR5213861_k141_2187_flag1_multi40_len9250	Supergroup015_sp_678	2630	1357-1679	323	Supergroup015--picorna_wetland_SRR5213861_k141_2187_flag1_multi40_len9250	9250
Supergroup015	Known (defined by ICTV)	Picorna	picorna	Supergroup015--picorna_wetland_ORF1_SRR5213861_k141_22630_flag1_multi6_len4057	Supergroup015_sp_14532	357	2-275	274	Supergroup015--picorna_wetland_SRR5213861_k141_22630_flag1_multi6_len4057	4057
Supergroup015	Known (defined by ICTV)	Picorna	picorna	Supergroup015--picorna_wetland_ORF1_SRR5213861_k141_23399_flag1_multi11_len3237	Supergroup015_sp_13235	981	612-905	294	Supergroup015--picorna_wetland_SRR5213861_k141_23399_flag1_multi11_len3237	3237
Supergroup015	Known (defined by ICTV)	Picorna	picorna	Supergroup015--picorna_wetland_ORF31_SRR5213861_k141_23749_flag1_multi18_len2156	Supergroup015_sp_1898	531	164-477	314	Supergroup015--picorna_wetland_SRR5213861_k141_23749_flag1_multi18_len2156	2156
Supergroup015	Known (defined by ICTV)	Picorna	picorna	Supergroup015--picorna_wetland_ORF1_SRR5213861_k141_23830_flag1_multi8_len2095	Supergroup015_sp_808	426	43-366	324	Supergroup015--picorna_wetland_SRR5213861_k141_23830_flag1_multi8_len2095	2095
Supergroup015	Known (defined by ICTV)	Picorna	picorna	Supergroup015--picorna_wetland_ORF44_SRR5213861_k141_24227_flag1_multi6_len1874	Supergroup015_sp_11557	624	504-624	121	Supergroup015--picorna_wetland_SRR5213861_k141_24227_flag1_multi6_len1874	1874
Supergroup015	Known (defined by ICTV)	Picorna	picorna	Supergroup015--picorna_wetland_ORF25_SRR5213861_k141_24363_flag1_multi27_len8803	Supergroup015_sp_5005	1734	1361-1663	303	Supergroup015--picorna_wetland_SRR5213861_k141_24363_flag1_multi27_len8803	8803
Supergroup015	Known (defined by ICTV)	Picorna	picorna	Supergroup015--picorna_wetland_ORF18_SRR5213861_k141_24952_flag1_multi5_len1341	Supergroup015_sp_3437	446	217-446	230	Supergroup015--picorna_wetland_SRR5213861_k141_24952_flag1_multi5_len1341	1341
Supergroup015	Known (defined by ICTV)	Picorna	picorna	Supergroup015--picorna_wetland_ORF20_SRR5213861_k141_25886_flag1_multi4_len1224	Supergroup015_sp_11786	408	120-408	289	Supergroup015--picorna_wetland_SRR5213861_k141_25886_flag1_multi4_len1224	1224
Supergroup015	Known (defined by ICTV)	Picorna	picorna	Supergroup015--picorna_wetland_ORF8_SRR5213861_k141_27025_flag1_multi4_len1088	Supergroup015_sp_3772	362	113-362	250	Supergroup015--picorna_wetland_SRR5213861_k141_27025_flag1_multi4_len1088	1088
Supergroup015	Known (defined by ICTV)	Picorna	picorna	Supergroup015--picorna_wetland_ORF61_SRR5213861_k141_27068_flag1_multi8_len4295	Supergroup015_sp_8627	412	2-284	283	Supergroup015--picorna_wetland_SRR5213861_k141_27068_flag1_multi8_len4295	4295
Supergroup015	Known (defined by ICTV)	Picorna	picorna	Supergroup015--picorna_wetland_ORF56_SRR5213861_k141_27725_flag1_multi7_len4470	Supergroup015_sp_4116	1490	1172-1476	305	Supergroup015--picorna_wetland_SRR5213861_k141_27725_flag1_multi7_len4470	4470
Supergroup015	Known (defined by ICTV)	Picorna	picorna	Supergroup015--picorna_wetland_ORF68_SRR5213861_k141_28021_flag1_multi94_len3568	Supergroup015_sp_5691	681	326-627	302	Supergroup015--picorna_wetland_SRR5213861_k141_28021_flag1_multi94_len3568	3568
Supergroup015	Known (defined by ICTV)	Picorna	picorna	Supergroup015--picorna_wetland_ORF177_SRR5213861_k141_29139_flag1_multi12_len9415	Supergroup015_sp_5209	1826	1463-1765	303	Supergroup015--picorna_wetland_SRR5213861_k141_29139_flag1_multi12_len9415	9415
Supergroup015	Known (defined by ICTV)	Picorna	picorna	Supergroup015--picorna_wetland_ORF30_SRR5213861_k141_29825_flag1_multi21_len6440	Supergroup015_sp_1712	1609	1243-1556	314	Supergroup015--picorna_wetland_SRR5213861_k141_29825_flag1_multi21_len6440	6440
Supergroup015	Known (defined by ICTV)	Picorna	picorna	Supergroup015--picorna_wetland_ORF18_SRR5213861_k141_30135_flag1_multi7_len1603	Supergroup015_sp_8455	437	82-381	300	Supergroup015--picorna_wetland_SRR5213861_k141_30135_flag1_multi7_len1603	1603
Supergroup015	Known (defined by ICTV)	Picorna	picorna	Supergroup015--picorna_wetland_ORF23_SRR5213861_k141_30259_flag1_multi4_len1101	Supergroup015_sp_1174	366	2-287	286	Supergroup015--picorna_wetland_SRR5213861_k141_30259_flag1_multi4_len1101	1101
Supergroup015	Known (defined by ICTV)	Picorna	picorna	Supergroup015--picorna_wetland_ORF1_SRR5213861_k141_30980_flag1_multi12_len4392	Supergroup015_sp_5584	482	119-421	303	Supergroup015--picorna_wetland_SRR5213861_k141_30980_flag1_multi12_len4392	4392
Supergroup015	Known (defined by ICTV)	Picorna	picorna	Supergroup015--picorna_wetland_ORF1_SRR5213861_k141_31437_flag1_multi8_len4032	Supergroup015_sp_7516	371	11-310	300	Supergroup015--picorna_wetland_SRR5213861_k141_31437_flag1_multi8_len4032	4032
Supergroup015	Known (defined by ICTV)	Picorna	picorna	Supergroup015--picorna_wetland_ORF29_SRR5213861_k141_3201_flag1_multi3_len1329	Supergroup015_sp_9579	442	200-442	243	Supergroup015--picorna_wetland_SRR5213861_k141_3201_flag1_multi3_len1329	1329
Supergroup015	Known (defined by ICTV)	Picorna	picorna	Supergroup015--picorna_wetland_ORF35_SRR5213861_k141_32114_flag1_multi11_len2656	Supergroup015_sp_589	716	324-651	328	Supergroup015--picorna_wetland_SRR5213861_k141_32114_flag1_multi11_len2656	2656
Supergroup015	Known (defined by ICTV)	Picorna	picorna	Supergroup015--picorna_wetland_ORF11_SRR5213861_k141_3213_flag1_multi3_len1172	Supergroup015_sp_10628	390	75-372	298	Supergroup015--picorna_wetland_SRR5213861_k141_3213_flag1_multi3_len1172	1172
Supergroup015	Known (defined by ICTV)	Picorna	picorna	Supergroup015--picorna_wetland_ORF4_SRR5213861_k141_32600_flag1_multi6_len1317	Supergroup015_sp_7328	437	68-368	301	Supergroup015--picorna_wetland_SRR5213861_k141_32600_flag1_multi6_len1317	1317
Supergroup015	Known (defined by ICTV)	Picorna	picorna	Supergroup015--picorna_wetland_ORF134_SRR5213861_k141_32741_flag1_multi34_len8079	Supergroup015_sp_12448	2529	1316-1611	296	Supergroup015--picorna_wetland_SRR5213861_k141_32741_flag1_multi34_len8079	8079
Supergroup015	Known (defined by ICTV)	Picorna	picorna	Supergroup015--picorna_wetland_ORF4_SRR5213861_k141_32807_flag1_multi5_len1240	Supergroup015_sp_2276	413	4-181	178	Supergroup015--picorna_wetland_SRR5213861_k141_32807_flag1_multi5_len1240	1240
Supergroup015	Known (defined by ICTV)	Picorna	picorna	Supergroup015--picorna_wetland_ORF142_SRR5213861_k141_33461_flag1_multi16_len8264	Supergroup015_sp_235	1521	1159-1456	298	Supergroup015--picorna_wetland_SRR5213861_k141_33461_flag1_multi16_len8264	8264
Supergroup015	Known (defined by ICTV)	Picorna	picorna	Supergroup015--picorna_wetland_ORF126_SRR5213861_k141_33671_flag1_multi8_len7721	Supergroup015_sp_13832	2504	1331-1623	293	Supergroup015--picorna_wetland_SRR5213861_k141_33671_flag1_multi8_len7721	7721
Supergroup015	Known (defined by ICTV)	Picorna	picorna	Supergroup015--picorna_wetland_ORF139_SRR5213861_k141_34209_flag1_multi52_len8969	Supergroup015_sp_10620	1786	1431-1728	298	Supergroup015--picorna_wetland_SRR5213861_k141_34209_flag1_multi52_len8969	8969
Supergroup015	Known (defined by ICTV)	Picorna	picorna	Supergroup015--picorna_wetland_ORF82_SRR5213861_k141_34641_flag1_multi34_len7571	Supergroup015_sp_6125	1546	1186-1487	302	Supergroup015--picorna_wetland_SRR5213861_k141_34641_flag1_multi34_len7571	7571
Supergroup015	Known (defined by ICTV)	Picorna	picorna	Supergroup015--picorna_wetland_ORF20_SRR5213861_k141_35347_flag1_multi4_len1058	Supergroup015_sp_19064	352	188-352	165	Supergroup015--picorna_wetland_SRR5213861_k141_35347_flag1_multi4_len1058	1058
Supergroup015	Known (defined by ICTV)	Picorna	picorna	Supergroup015--picorna_wetland_ORF45_SRR5213861_k141_35360_flag1_multi8_len4040	Supergroup015_sp_6335	1346	1153-1346	194	Supergroup015--picorna_wetland_SRR5213861_k141_35360_flag1_multi8_len4040	4040
Supergroup015	Known (defined by ICTV)	Picorna	picorna	Supergroup015--picorna_wetland_ORF1_SRR5213861_k141_35471_flag1_multi10_len6252	Supergroup015_sp_9571	1100	617-915	299	Supergroup015--picorna_wetland_SRR5213861_k141_35471_flag1_multi10_len6252	6252
Supergroup015	Known (defined by ICTV)	Picorna	picorna	Supergroup015--picorna_wetland_ORF5_SRR5213861_k141_36360_flag1_multi6_len1268	Supergroup015_sp_6792	309	2-246	245	Supergroup015--picorna_wetland_SRR5213861_k141_36360_flag1_multi6_len1268	1268
Supergroup015	Known (defined by ICTV)	Picorna	picorna	Supergroup015--picorna_wetland_ORF22_SRR5213861_k141_36542_flag1_multi9_len4487	Supergroup015_sp_1056	1482	1104-1422	319	Supergroup015--picorna_wetland_SRR5213861_k141_36542_flag1_multi9_len4487	4487
Supergroup015	Known (defined by ICTV)	Picorna	picorna	Supergroup015--picorna_wetland_ORF75_SRR5213861_k141_36661_flag1_multi20_len5994	Supergroup015_sp_11497	1040	644-940	297	Supergroup015--picorna_wetland_SRR5213861_k141_36661_flag1_multi20_len5994	5994
Supergroup015	Known (defined by ICTV)	Picorna	picorna	Supergroup015--picorna_wetland_ORF177_SRR5213861_k141_37517_flag1_multi27_len9424	Supergroup015_sp_3770	1962	1575-1880	306	Supergroup015--picorna_wetland_SRR5213861_k141_37517_flag1_multi27_len9424	9424
Supergroup015	Known (defined by ICTV)	Picorna	picorna	Supergroup015--picorna_wetland_ORF58_SRR5213861_k141_38205_flag1_multi9_len4653	Supergroup015_sp_3804	584	223-528	306	Supergroup015--picorna_wetland_SRR5213861_k141_38205_flag1_multi9_len4653	4653
Supergroup015	Known (defined by ICTV)	Picorna	picorna	Supergroup015--picorna_wetland_ORF169_SRR5213861_k141_38353_flag1_multi12_len9709	Supergroup015_sp_15884	3156	1717-1997	281	Supergroup015--picorna_wetland_SRR5213861_k141_38353_flag1_multi12_len9709	9709
Supergroup015	Known (defined by ICTV)	Picorna	picorna	Supergroup015--picorna_wetland_ORF153_SRR5213861_k141_39007_flag1_multi22_len7340	Supergroup015_sp_2784	1833	1464-1773	310	Supergroup015--picorna_wetland_SRR5213861_k141_39007_flag1_multi22_len7340	7340
Supergroup015	Known (defined by ICTV)	Picorna	picorna	Supergroup015--picorna_wetland_ORF23_SRR5213861_k141_39285_flag1_multi3_len958	Supergroup015_sp_16893	318	62-318	257	Supergroup015--picorna_wetland_SRR5213861_k141_39285_flag1_multi3_len958	958
Supergroup015	Known (defined by ICTV)	Picorna	picorna	Supergroup015--picorna_wetland_ORF31_SRR5213861_k141_39669_flag1_multi5_len3975	Supergroup015_sp_9873	929	561-858	298	Supergroup015--picorna_wetland_SRR5213861_k141_39669_flag1_multi5_len3975	3975
Supergroup015	Known (defined by ICTV)	Picorna	picorna	Supergroup015--picorna_wetland_ORF16_SRR5213861_k141_40312_flag1_multi4_len1259	Supergroup015_sp_5646	419	2-273	272	Supergroup015--picorna_wetland_SRR5213861_k141_40312_flag1_multi4_len1259	1259
Supergroup015	Known (defined by ICTV)	Picorna	picorna	Supergroup015--picorna_wetland_ORF27_SRR5213861_k141_40853_flag1_multi5_len4013	Supergroup015_sp_13197	831	464-758	295	Supergroup015--picorna_wetland_SRR5213861_k141_40853_flag1_multi5_len4013	4013
Supergroup015	Known (defined by ICTV)	Picorna	picorna	Supergroup015--picorna_wetland_ORF62_SRR5213861_k141_409_flag1_multi4_len2669	Supergroup015_sp_2781	889	668-889	222	Supergroup015--picorna_wetland_SRR5213861_k141_409_flag1_multi4_len2669	2669
Supergroup015	Known (defined by ICTV)	Picorna	picorna	Supergroup015--picorna_wetland_ORF1_SRR5213861_k141_41164_flag1_multi7_len1473	Supergroup015_sp_10651	475	121-418	298	Supergroup015--picorna_wetland_SRR5213861_k141_41164_flag1_multi7_len1473	1473
Supergroup015	Known (defined by ICTV)	Picorna	picorna	Supergroup015--picorna_wetland_ORF6_SRR5213861_k141_41304_flag1_multi5_len1911	Supergroup015_sp_5685	636	77-378	302	Supergroup015--picorna_wetland_SRR5213861_k141_41304_flag1_multi5_len1911	1911
Supergroup015	Known (defined by ICTV)	Picorna	picorna	Supergroup015--picorna_wetland_ORF4_SRR5213861_k141_41314_flag1_multi10_len3971	Supergroup015_sp_8712	1323	923-1221	299	Supergroup015--picorna_wetland_SRR5213861_k141_41314_flag1_multi10_len3971	3971
Supergroup015	Known (defined by ICTV)	Picorna	picorna	Supergroup015--picorna_wetland_ORF20_SRR5213861_k141_41574_flag1_multi64_len9030	Supergroup015_sp_1890	1725	1356-1669	314	Supergroup015--picorna_wetland_SRR5213861_k141_41574_flag1_multi64_len9030	9030
Supergroup015	Known (defined by ICTV)	Picorna	picorna	Supergroup015--picorna_wetland_ORF5_SRR5213861_k141_41860_flag1_multi55_len9983	Supergroup015_sp_9793	2060	1698-1995	298	Supergroup015--picorna_wetland_SRR5213861_k141_41860_flag1_multi55_len9983	9983
Supergroup015	Known (defined by ICTV)	Picorna	picorna	Supergroup015--picorna_wetland_ORF111_SRR5213861_k141_4210_flag1_multi10_len6835	Supergroup015_sp_1673	1933	1566-1880	315	Supergroup015--picorna_wetland_SRR5213861_k141_4210_flag1_multi10_len6835	6835
Supergroup015	Known (defined by ICTV)	Picorna	picorna	Supergroup015--picorna_wetland_ORF55_SRR5213861_k141_42125_flag1_multi9_len3933	Supergroup015_sp_14508	757	401-691	291	Supergroup015--picorna_wetland_SRR5213861_k141_42125_flag1_multi9_len3933	3933
Supergroup015	Known (defined by ICTV)	Picorna	picorna	Supergroup015--picorna_wetland_ORF81_SRR5213861_k141_4290_flag1_multi6_len6412	Supergroup015_sp_7597	1198	821-1120	300	Supergroup015--picorna_wetland_SRR5213861_k141_4290_flag1_multi6_len6412	6412
Supergroup015	Known (defined by ICTV)	Picorna	picorna	Supergroup015--picorna_wetland_ORF145_SRR5213861_k141_43588_flag1_multi13_len10320	Supergroup015_sp_13734	2090	1696-1989	294	Supergroup015--picorna_wetland_SRR5213861_k141_43588_flag1_multi13_len10320	10320
Supergroup015	Known (defined by ICTV)	Picorna	picorna	Supergroup015--picorna_wetland_ORF8_SRR5213861_k141_4447_flag1_multi5_len1365	Supergroup015_sp_16794	440	181-440	260	Supergroup015--picorna_wetland_SRR5213861_k141_4447_flag1_multi5_len1365	1365
Supergroup015	Known (defined by ICTV)	Picorna	picorna	Supergroup015--picorna_wetland_ORF109_SRR5213861_k141_46034_flag1_multi241_len9136	Supergroup015_sp_13293	1828	1435-1728	294	Supergroup015--picorna_wetland_SRR5213861_k141_46034_flag1_multi241_len9136	9136
Supergroup015	Known (defined by ICTV)	Picorna	picorna	Supergroup015--picorna_wetland_ORF24_SRR5213861_k141_46385_flag1_multi6_len1838	Supergroup015_sp_9766	612	273-570	298	Supergroup015--picorna_wetland_SRR5213861_k141_46385_flag1_multi6_len1838	1838
Supergroup015	Known (defined by ICTV)	Picorna	picorna	Supergroup015--picorna_wetland_ORF116_SRR5213861_k141_46563_flag1_multi15_len8972	Supergroup015_sp_9552	1525	1157-1455	299	Supergroup015--picorna_wetland_SRR5213861_k141_46563_flag1_multi15_len8972	8972
Supergroup015	Known (defined by ICTV)	Picorna	picorna	Supergroup015--picorna_wetland_ORF11_SRR5213861_k141_46667_flag1_multi4_len927	Supergroup015_sp_15139	308	29-308	280	Supergroup015--picorna_wetland_SRR5213861_k141_46667_flag1_multi4_len927	927
Supergroup015	Known (defined by ICTV)	Picorna	picorna	Supergroup015--picorna_wetland_ORF4_SRR5213861_k141_47310_flag1_multi7_len1597	Supergroup015_sp_9645	489	113-410	298	Supergroup015--picorna_wetland_SRR5213861_k141_47310_flag1_multi7_len1597	1597
Supergroup015	Known (defined by ICTV)	Picorna	picorna	Supergroup015--picorna_wetland_ORF38_SRR5213861_k141_47463_flag1_multi10_len2759	Supergroup015_sp_11552	919	112-408	297	Supergroup015--picorna_wetland_SRR5213861_k141_47463_flag1_multi10_len2759	2759
Supergroup015	Known (defined by ICTV)	Picorna	picorna	Supergroup015--picorna_wetland_ORF1_SRR5213861_k141_48267_flag1_multi4_len2136	Supergroup015_sp_7480	712	500-712	213	Supergroup015--picorna_wetland_SRR5213861_k141_48267_flag1_multi4_len2136	2136
Supergroup015	Known (defined by ICTV)	Picorna	picorna	Supergroup015--picorna_wetland_ORF4_SRR5213861_k141_4881_flag1_multi16_len8867	Supergroup015_sp_12518	2662	1432-1726	295	Supergroup015--picorna_wetland_SRR5213861_k141_4881_flag1_multi16_len8867	8867
Supergroup015	Known (defined by ICTV)	Picorna	picorna	Supergroup015--picorna_wetland_ORF3_SRR5213861_k141_49689_flag1_multi30_len8304	Supergroup015_sp_15266	1476	1125-1412	288	Supergroup015--picorna_wetland_SRR5213861_k141_49689_flag1_multi30_len8304	8304
Supergroup015	Known (defined by ICTV)	Picorna	picorna	Supergroup015--picorna_wetland_ORF30_SRR5213861_k141_49937_flag1_multi4_len1174	Supergroup015_sp_3455	390	51-357	307	Supergroup015--picorna_wetland_SRR5213861_k141_49937_flag1_multi4_len1174	1174
Supergroup015	Known (defined by ICTV)	Picorna	picorna	Supergroup015--picorna_wetland_ORF44_SRR5213861_k141_50200_flag1_multi6_len2973	Supergroup015_sp_15384	990	274-560	287	Supergroup015--picorna_wetland_SRR5213861_k141_50200_flag1_multi6_len2973	2973
Supergroup015	Known (defined by ICTV)	Picorna	picorna	Supergroup015--picorna_wetland_ORF18_SRR5213861_k141_50293_flag1_multi4_len1259	Supergroup015_sp_14455	349	2-293	292	Supergroup015--picorna_wetland_SRR5213861_k141_50293_flag1_multi4_len1259	1259
Supergroup015	Known (defined by ICTV)	Picorna	picorna	Supergroup015--picorna_wetland_ORF15_SRR5213861_k141_50381_flag1_multi6_len3860	Supergroup015_sp_14551	1211	857-1146	290	Supergroup015--picorna_wetland_SRR5213861_k141_50381_flag1_multi6_len3860	3860
Supergroup015	Known (defined by ICTV)	Picorna	picorna	Supergroup015--picorna_wetland_ORF31_SRR5213861_k141_50490_flag1_multi6_len1608	Supergroup015_sp_3782	323	2-251	250	Supergroup015--picorna_wetland_SRR5213861_k141_50490_flag1_multi6_len1608	1608
Supergroup015	Known (defined by ICTV)	Picorna	picorna	Supergroup015--picorna_wetland_ORF31_SRR5213861_k141_51531_flag1_multi9_len6088	Supergroup015_sp_13742	982	624-917	294	Supergroup015--picorna_wetland_SRR5213861_k141_51531_flag1_multi9_len6088	6088
Supergroup015	Known (defined by ICTV)	Picorna	picorna	Supergroup015--picorna_wetland_ORF34_SRR5213861_k141_51656_flag1_multi3_len1650	Supergroup015_sp_10666	549	313-549	237	Supergroup015--picorna_wetland_SRR5213861_k141_51656_flag1_multi3_len1650	1650
Supergroup015	Known (defined by ICTV)	Picorna	picorna	Supergroup015--picorna_wetland_ORF152_SRR5213861_k141_51862_flag1_multi25_len8461	Supergroup015_sp_6552	2462	1206-1506	301	Supergroup015--picorna_wetland_SRR5213861_k141_51862_flag1_multi25_len8461	8461
Supergroup015	Known (defined by ICTV)	Picorna	picorna	Supergroup015--picorna_wetland_ORF5_SRR5213861_k141_52315_flag1_multi5_len1036	Supergroup015_sp_1888	344	9-322	314	Supergroup015--picorna_wetland_SRR5213861_k141_52315_flag1_multi5_len1036	1036
Supergroup015	Known (defined by ICTV)	Picorna	picorna	Supergroup015--picorna_wetland_ORF136_SRR5213861_k141_52343_flag1_multi25_len9495	Supergroup015_sp_846	2040	1659-1981	323	Supergroup015--picorna_wetland_SRR5213861_k141_52343_flag1_multi25_len9495	9495
Supergroup015	Known (defined by ICTV)	Picorna	picorna	Supergroup015--picorna_wetland_ORF1_SRR5213861_k141_52733_flag1_multi9_len1723	Supergroup015_sp_2825	445	57-365	309	Supergroup015--picorna_wetland_SRR5213861_k141_52733_flag1_multi9_len1723	1723
Supergroup015	Known (defined by ICTV)	Picorna	picorna	Supergroup015--picorna_wetland_ORF54_SRR5213861_k141_52881_flag1_multi8_len4696	Supergroup015_sp_11527	556	191-487	297	Supergroup015--picorna_wetland_SRR5213861_k141_52881_flag1_multi8_len4696	4696
Supergroup015	Known (defined by ICTV)	Picorna	picorna	Supergroup015--picorna_wetland_ORF2_SRR5213861_k141_53177_flag1_multi4_len5105	Supergroup015_sp_597	999	594-921	328	Supergroup015--picorna_wetland_SRR5213861_k141_53177_flag1_multi4_len5105	5105
Supergroup015	Known (defined by ICTV)	Picorna	picorna	Supergroup015--picorna_wetland_ORF161_SRR5213861_k141_53288_flag1_multi21_len8701	Supergroup015_sp_3086	2790	1650-1958	309	Supergroup015--picorna_wetland_SRR5213861_k141_53288_flag1_multi21_len8701	8701
Supergroup015	Known (defined by ICTV)	Picorna	picorna	Supergroup015--picorna_wetland_ORF110_SRR5213861_k141_53606_flag1_multi15_len8759	Supergroup015_sp_14511	1497	1145-1434	290	Supergroup015--picorna_wetland_SRR5213861_k141_53606_flag1_multi15_len8759	8759
Supergroup015	Known (defined by ICTV)	Picorna	picorna	Supergroup015--picorna_wetland_ORF146_SRR5213861_k141_54768_flag1_multi17_len8674	Supergroup015_sp_3409	2615	1132-1439	308	Supergroup015--picorna_wetland_SRR5213861_k141_54768_flag1_multi17_len8674	8674
Supergroup015	Known (defined by ICTV)	Picorna	picorna	Supergroup015--picorna_wetland_ORF22_SRR5213861_k141_55653_flag1_multi6_len3112	Supergroup015_sp_13182	1036	652-946	295	Supergroup015--picorna_wetland_SRR5213861_k141_55653_flag1_multi6_len3112	3112
Supergroup015	Known (defined by ICTV)	Picorna	picorna	Supergroup015--picorna_wetland_ORF43_SRR5213861_k141_5572_flag1_multi20_len2460	Supergroup015_sp_2796	668	302-610	309	Supergroup015--picorna_wetland_SRR5213861_k141_5572_flag1_multi20_len2460	2460
Supergroup015	Known (defined by ICTV)	Picorna	picorna	Supergroup015--picorna_wetland_ORF42_SRR5213861_k141_55808_flag1_multi6_len2645	Supergroup015_sp_11526	881	458-754	297	Supergroup015--picorna_wetland_SRR5213861_k141_55808_flag1_multi6_len2645	2645
Supergroup015	Known (defined by ICTV)	Picorna	picorna	Supergroup015--picorna_wetland_ORF5_SRR5213861_k141_56483_flag1_multi7_len2390	Supergroup015_sp_337	796	323-655	333	Supergroup015--picorna_wetland_SRR5213861_k141_56483_flag1_multi7_len2390	2390
Supergroup015	Known (defined by ICTV)	Picorna	picorna	Supergroup015--picorna_wetland_ORF31_SRR5213861_k141_5710_flag1_multi3_len2355	Supergroup015_sp_13740	784	581-784	204	Supergroup015--picorna_wetland_SRR5213861_k141_5710_flag1_multi3_len2355	2355
Supergroup015	Known (defined by ICTV)	Picorna	picorna	Supergroup015--picorna_wetland_ORF46_SRR5213861_k141_58316_flag1_multi8_len2181	Supergroup015_sp_17384	726	485-726	242	Supergroup015--picorna_wetland_SRR5213861_k141_58316_flag1_multi8_len2181	2181
Supergroup015	Known (defined by ICTV)	Picorna	picorna	Supergroup015--picorna_wetland_ORF1_SRR5213861_k141_58320_flag1_multi4_len957	Supergroup015_sp_7295	319	2-265	264	Supergroup015--picorna_wetland_SRR5213861_k141_58320_flag1_multi4_len957	957
Supergroup015	Known (defined by ICTV)	Picorna	picorna	Supergroup015--picorna_wetland_ORF80_SRR5213861_k141_58797_flag1_multi12_len5961	Supergroup015_sp_1587	1665	1298-1612	315	Supergroup015--picorna_wetland_SRR5213861_k141_58797_flag1_multi12_len5961	5961
Supergroup015	Known (defined by ICTV)	Picorna	picorna	Supergroup015--picorna_wetland_ORF72_SRR5213861_k141_60047_flag1_multi9_len5747	Supergroup015_sp_10541	1858	1237-1534	298	Supergroup015--picorna_wetland_SRR5213861_k141_60047_flag1_multi9_len5747	5747
Supergroup015	Known (defined by ICTV)	Picorna	picorna	Supergroup015--picorna_wetland_ORF31_SRR5213861_k141_60681_flag1_multi4_len1972	Supergroup015_sp_4180	657	327-631	305	Supergroup015--picorna_wetland_SRR5213861_k141_60681_flag1_multi4_len1972	1972
Supergroup015	Known (defined by ICTV)	Picorna	picorna	Supergroup015--picorna_wetland_ORF35_SRR5213861_k141_60848_flag1_multi4_len1475	Supergroup015_sp_17020	310	2-254	253	Supergroup015--picorna_wetland_SRR5213861_k141_60848_flag1_multi4_len1475	1475
Supergroup015	Known (defined by ICTV)	Picorna	picorna	Supergroup015--picorna_wetland_ORF118_SRR5213861_k141_60891_flag1_multi75_len9216	Supergroup015_sp_2795	1753	1385-1693	309	Supergroup015--picorna_wetland_SRR5213861_k141_60891_flag1_multi75_len9216	9216
Supergroup015	Known (defined by ICTV)	Picorna	picorna	Supergroup015--picorna_wetland_ORF26_SRR5213861_k141_61112_flag1_multi48_len8964	Supergroup015_sp_12583	2623	1394-1688	295	Supergroup015--picorna_wetland_SRR5213861_k141_61112_flag1_multi48_len8964	8964
Supergroup015	Known (defined by ICTV)	Picorna	picorna	Supergroup015--picorna_wetland_ORF14_SRR5213861_k141_61378_flag1_multi12_len8147	Supergroup015_sp_14752	1693	1341-1631	291	Supergroup015--picorna_wetland_SRR5213861_k141_61378_flag1_multi12_len8147	8147
Supergroup015	Known (defined by ICTV)	Picorna	picorna	Supergroup015--picorna_wetland_ORF70_SRR5213861_k141_61995_flag1_multi53_len9131	Supergroup015_sp_13296	1751	1401-1694	294	Supergroup015--picorna_wetland_SRR5213861_k141_61995_flag1_multi53_len9131	9131
Supergroup015	Known (defined by ICTV)	Picorna	picorna	Supergroup015--picorna_wetland_ORF26_SRR5213861_k141_62074_flag1_multi6_len3860	Supergroup015_sp_13196	1028	838-1027	190	Supergroup015--picorna_wetland_SRR5213861_k141_62074_flag1_multi6_len3860	3860
Supergroup015	Known (defined by ICTV)	Picorna	picorna	Supergroup015--picorna_wetland_ORF31_SRR5213861_k141_62394_flag1_multi4_len1499	Supergroup015_sp_11537	499	200-495	296	Supergroup015--picorna_wetland_SRR5213861_k141_62394_flag1_multi4_len1499	1499
Supergroup015	Known (defined by ICTV)	Picorna	picorna	Supergroup015--picorna_wetland_ORF1_SRR5213861_k141_63233_flag1_multi12_len4673	Supergroup015_sp_6537	1557	1411-1557	147	Supergroup015--picorna_wetland_SRR5213861_k141_63233_flag1_multi12_len4673	4673
Supergroup015	Known (defined by ICTV)	Picorna	picorna	Supergroup015--picorna_wetland_ORF7_SRR5213861_k141_63378_flag1_multi5_len1203	Supergroup015_sp_2797	400	154-400	247	Supergroup015--picorna_wetland_SRR5213861_k141_63378_flag1_multi5_len1203	1203
Supergroup015	Known (defined by ICTV)	Picorna	picorna	Supergroup015--picorna_wetland_ORF6_SRR5213861_k141_64029_flag1_multi31_len10200	Supergroup015_sp_2823	1880	1385-1693	309	Supergroup015--picorna_wetland_SRR5213861_k141_64029_flag1_multi31_len10200	10200
Supergroup015	Known (defined by ICTV)	Picorna	picorna	Supergroup015--picorna_wetland_ORF72_SRR5213861_k141_64049_flag1_multi8_len4894	Supergroup015_sp_1888	688	318-631	314	Supergroup015--picorna_wetland_SRR5213861_k141_64049_flag1_multi8_len4894	4894
Supergroup015	Known (defined by ICTV)	Picorna	picorna	Supergroup015--picorna_wetland_ORF181_SRR5213861_k141_64224_flag1_multi31_len8725	Supergroup015_sp_1718	2734	1403-1716	314	Supergroup015--picorna_wetland_SRR5213861_k141_64224_flag1_multi31_len8725	8725
Supergroup015	Known (defined by ICTV)	Picorna	picorna	Supergroup015--picorna_wetland_ORF57_SRR5213861_k141_65913_flag1_multi32_len3104	Supergroup015_sp_10656	1034	178-475	298	Supergroup015--picorna_wetland_SRR5213861_k141_65913_flag1_multi32_len3104	3104
Supergroup015	Known (defined by ICTV)	Picorna	picorna	Supergroup015--picorna_wetland_ORF103_SRR5213861_k141_67584_flag1_multi6_len5793	Supergroup015_sp_8446	1671	1303-1602	300	Supergroup015--picorna_wetland_SRR5213861_k141_67584_flag1_multi6_len5793	5793
Supergroup015	Known (defined by ICTV)	Picorna	picorna	Supergroup015--picorna_wetland_ORF76_SRR5213861_k141_67925_flag1_multi11_len4691	Supergroup015_sp_7590	567	209-507	299	Supergroup015--picorna_wetland_SRR5213861_k141_67925_flag1_multi11_len4691	4691
Supergroup015	Known (defined by ICTV)	Picorna	picorna	Supergroup015--picorna_wetland_ORF1_SRR5213861_k141_68019_flag1_multi13_len4079	Supergroup015_sp_5293	1348	949-1250	302	Supergroup015--picorna_wetland_SRR5213861_k141_68019_flag1_multi13_len4079	4079
Supergroup015	Known (defined by ICTV)	Picorna	picorna	Supergroup015--picorna_wetland_ORF28_SRR5213861_k141_69032_flag1_multi47_len5620	Supergroup015_sp_3466	1136	775-1081	307	Supergroup015--picorna_wetland_SRR5213861_k141_69032_flag1_multi47_len5620	5620
Supergroup015	Known (defined by ICTV)	Picorna	picorna	Supergroup015--picorna_wetland_ORF25_SRR5213861_k141_69183_flag1_multi4_len1188	Supergroup015_sp_7462	395	60-359	300	Supergroup015--picorna_wetland_SRR5213861_k141_69183_flag1_multi4_len1188	1188
Supergroup015	Known (defined by ICTV)	Picorna	picorna	Supergroup015--picorna_wetland_ORF15_SRR5213861_k141_6922_flag1_multi16_len5375	Supergroup015_sp_7799	1503	429-728	300	Supergroup015--picorna_wetland_SRR5213861_k141_6922_flag1_multi16_len5375	5375
Supergroup015	Known (defined by ICTV)	Picorna	picorna	Supergroup015--picorna_wetland_ORF178_SRR5213861_k141_69294_flag1_multi97_len8628	Supergroup015_sp_5863	1649	1294-1594	301	Supergroup015--picorna_wetland_SRR5213861_k141_69294_flag1_multi97_len8628	8628
Supergroup015	Known (defined by ICTV)	Picorna	picorna	Supergroup015--picorna_wetland_ORF17_SRR5213861_k141_69936_flag1_multi5_len959	Supergroup015_sp_2330	310	36-310	275	Supergroup015--picorna_wetland_SRR5213861_k141_69936_flag1_multi5_len959	959
Supergroup015	Known (defined by ICTV)	Picorna	picorna	Supergroup015--picorna_wetland_ORF23_SRR5213861_k141_70050_flag1_multi4_len1162	Supergroup015_sp_3421	386	170-386	217	Supergroup015--picorna_wetland_SRR5213861_k141_70050_flag1_multi4_len1162	1162
Supergroup015	Known (defined by ICTV)	Picorna	picorna	Supergroup015--picorna_wetland_ORF112_SRR5213861_k141_70077_flag1_multi112_len8719	Supergroup015_sp_6327	1649	1269-1569	301	Supergroup015--picorna_wetland_SRR5213861_k141_70077_flag1_multi112_len8719	8719
Supergroup015	Known (defined by ICTV)	Picorna	picorna	Supergroup015--picorna_wetland_ORF30_SRR5213861_k141_71404_flag1_multi18_len2486	Supergroup015_sp_4121	828	649-828	180	Supergroup015--picorna_wetland_SRR5213861_k141_71404_flag1_multi18_len2486	2486
Supergroup015	Known (defined by ICTV)	Picorna	picorna	Supergroup015--picorna_wetland_ORF75_SRR5213861_k141_71507_flag1_multi8_len5288	Supergroup015_sp_11510	800	447-743	297	Supergroup015--picorna_wetland_SRR5213861_k141_71507_flag1_multi8_len5288	5288
Supergroup015	Known (defined by ICTV)	Picorna	picorna	Supergroup015--picorna_wetland_ORF198_SRR5213861_k141_72635_flag1_multi8_len9755	Supergroup015_sp_3765	1923	1552-1858	307	Supergroup015--picorna_wetland_SRR5213861_k141_72635_flag1_multi8_len9755	9755
Supergroup015	Known (defined by ICTV)	Picorna	picorna	Supergroup015--picorna_wetland_ORF14_SRR5213861_k141_72680_flag1_multi3_len903	Supergroup015_sp_11535	300	70-300	231	Supergroup015--picorna_wetland_SRR5213861_k141_72680_flag1_multi3_len903	903
Supergroup015	Known (defined by ICTV)	Picorna	picorna	Supergroup015--picorna_wetland_ORF25_SRR5213861_k141_73376_flag1_multi6_len1739	Supergroup015_sp_8610	579	143-441	299	Supergroup015--picorna_wetland_SRR5213861_k141_73376_flag1_multi6_len1739	1739
Supergroup015	Known (defined by ICTV)	Picorna	picorna	Supergroup015--picorna_wetland_ORF142_SRR5213861_k141_73633_flag1_multi32_len9607	Supergroup015_sp_12456	2263	1911-2206	296	Supergroup015--picorna_wetland_SRR5213861_k141_73633_flag1_multi32_len9607	9607
Supergroup015	Known (defined by ICTV)	Picorna	picorna	Supergroup015--picorna_wetland_ORF23_SRR5213861_k141_73820_flag1_multi3_len1184	Supergroup015_sp_7530	394	52-351	300	Supergroup015--picorna_wetland_SRR5213861_k141_73820_flag1_multi3_len1184	1184
Supergroup015	Known (defined by ICTV)	Picorna	picorna	Supergroup015--picorna_wetland_ORF14_SRR5213861_k141_73869_flag1_multi5_len4508	Supergroup015_sp_4110	648	284-589	306	Supergroup015--picorna_wetland_SRR5213861_k141_73869_flag1_multi5_len4508	4508
Supergroup015	Known (defined by ICTV)	Picorna	picorna	Supergroup015--picorna_wetland_ORF37_SRR5213861_k141_74305_flag1_multi56_len7631	Supergroup015_sp_15388	1358	1009-1294	286	Supergroup015--picorna_wetland_SRR5213861_k141_74305_flag1_multi56_len7631	7631
Supergroup015	Known (defined by ICTV)	Picorna	picorna	Supergroup015--picorna_wetland_ORF21_SRR5213861_k141_75250_flag1_multi27_len8910	Supergroup015_sp_9743	1646	1292-1589	298	Supergroup015--picorna_wetland_SRR5213861_k141_75250_flag1_multi27_len8910	8910
Supergroup015	Known (defined by ICTV)	Picorna	picorna	Supergroup015--picorna_wetland_ORF5_SRR5213861_k141_75614_flag1_multi20_len8528	Supergroup015_sp_15969	1740	1373-1651	279	Supergroup015--picorna_wetland_SRR5213861_k141_75614_flag1_multi20_len8528	8528
Supergroup015	Known (defined by ICTV)	Picorna	picorna	Supergroup015--picorna_wetland_ORF1_SRR5213861_k141_76773_flag1_multi11_len6090	Supergroup015_sp_15137	1454	1101-1389	289	Supergroup015--picorna_wetland_SRR5213861_k141_76773_flag1_multi11_len6090	6090
Supergroup015	Known (defined by ICTV)	Picorna	picorna	Supergroup015--picorna_wetland_ORF1_SRR5213861_k141_77078_flag1_multi25_len4262	Supergroup015_sp_7534	1420	1184-1420	237	Supergroup015--picorna_wetland_SRR5213861_k141_77078_flag1_multi25_len4262	4262
Supergroup015	Known (defined by ICTV)	Picorna	picorna	Supergroup015--picorna_wetland_ORF19_SRR5213861_k141_77104_flag1_multi12_len1127	Supergroup015_sp_10620	350	2-292	291	Supergroup015--picorna_wetland_SRR5213861_k141_77104_flag1_multi12_len1127	1127
Supergroup015	Known (defined by ICTV)	Picorna	picorna	Supergroup015--picorna_wetland_ORF18_SRR5213861_k141_774_flag1_multi21_len1493	Supergroup015_sp_6500	352	2-295	294	Supergroup015--picorna_wetland_SRR5213861_k141_774_flag1_multi21_len1493	1493
Supergroup015	Known (defined by ICTV)	Picorna	picorna	Supergroup015--picorna_wetland_ORF1_SRR5213861_k141_7773_flag1_multi6_len7116	Supergroup015_sp_7762	1483	1122-1421	300	Supergroup015--picorna_wetland_SRR5213861_k141_7773_flag1_multi6_len7116	7116
Supergroup015	Known (defined by ICTV)	Picorna	picorna	Supergroup015--picorna_wetland_ORF1_SRR5213861_k141_77834_flag1_multi4_len1296	Supergroup015_sp_6464	432	107-407	301	Supergroup015--picorna_wetland_SRR5213861_k141_77834_flag1_multi4_len1296	1296
Supergroup015	Known (defined by ICTV)	Picorna	picorna	Supergroup015--picorna_wetland_ORF47_SRR5213861_k141_78423_flag1_multi7_len4635	Supergroup015_sp_8466	406	50-349	300	Supergroup015--picorna_wetland_SRR5213861_k141_78423_flag1_multi7_len4635	4635
Supergroup015	Known (defined by ICTV)	Picorna	picorna	Supergroup015--picorna_wetland_ORF61_SRR5213861_k141_79408_flag1_multi16_len8462	Supergroup015_sp_7299	1607	1243-1542	300	Supergroup015--picorna_wetland_SRR5213861_k141_79408_flag1_multi16_len8462	8462
Supergroup015	Known (defined by ICTV)	Picorna	picorna	Supergroup015--picorna_wetland_ORF1_SRR5213861_k141_80377_flag1_multi7_len5315	Supergroup015_sp_7883	1644	1283-1582	300	Supergroup015--picorna_wetland_SRR5213861_k141_80377_flag1_multi7_len5315	5315
Supergroup015	Known (defined by ICTV)	Picorna	picorna	Supergroup015--picorna_wetland_ORF35_SRR5213861_k141_80775_flag1_multi6_len1913	Supergroup015_sp_3468	637	240-546	307	Supergroup015--picorna_wetland_SRR5213861_k141_80775_flag1_multi6_len1913	1913
Supergroup015	Known (defined by ICTV)	Picorna	picorna	Supergroup015--picorna_wetland_ORF7_SRR5213861_k141_81060_flag1_multi5_len2681	Supergroup015_sp_10785	560	57-353	297	Supergroup015--picorna_wetland_SRR5213861_k141_81060_flag1_multi5_len2681	2681
Supergroup015	Known (defined by ICTV)	Picorna	picorna	Supergroup015--picorna_wetland_ORF119_SRR5213861_k141_81124_flag1_multi12_len8762	Supergroup015_sp_9590	1602	1226-1523	298	Supergroup015--picorna_wetland_SRR5213861_k141_81124_flag1_multi12_len8762	8762
Supergroup015	Known (defined by ICTV)	Picorna	picorna	Supergroup015--picorna_wetland_ORF3_SRR5213861_k141_81305_flag1_multi93_len9084	Supergroup015_sp_9548	2725	1457-1755	299	Supergroup015--picorna_wetland_SRR5213861_k141_81305_flag1_multi93_len9084	9084
Supergroup015	Known (defined by ICTV)	Picorna	picorna	Supergroup015--picorna_wetland_ORF16_SRR5213861_k141_81343_flag1_multi9_len7034	Supergroup015_sp_2273	2145	1456-1767	312	Supergroup015--picorna_wetland_SRR5213861_k141_81343_flag1_multi9_len7034	7034
Supergroup015	Known (defined by ICTV)	Picorna	picorna	Supergroup015--picorna_wetland_ORF68_SRR5213861_k141_8160_flag1_multi9_len6232	Supergroup015_sp_13188	1879	1196-1490	295	Supergroup015--picorna_wetland_SRR5213861_k141_8160_flag1_multi9_len6232	6232
Supergroup015	Known (defined by ICTV)	Picorna	picorna	Supergroup015--picorna_wetland_ORF157_SRR5213861_k141_81986_flag1_multi16_len8717	Supergroup015_sp_4174	1719	1360-1664	305	Supergroup015--picorna_wetland_SRR5213861_k141_81986_flag1_multi16_len8717	8717
Supergroup015	Known (defined by ICTV)	Picorna	picorna	Supergroup015--picorna_wetland_ORF16_SRR5213861_k141_82710_flag1_multi6_len979	Supergroup015_sp_11504	325	149-325	177	Supergroup015--picorna_wetland_SRR5213861_k141_82710_flag1_multi6_len979	979
Supergroup015	Known (defined by ICTV)	Picorna	picorna	Supergroup015--picorna_wetland_ORF85_SRR5213861_k141_82774_flag1_multi32_len5365	Supergroup015_sp_11786	1748	1372-1667	296	Supergroup015--picorna_wetland_SRR5213861_k141_82774_flag1_multi32_len5365	5365
Supergroup015	Known (defined by ICTV)	Picorna	picorna	Supergroup015--picorna_wetland_ORF2_SRR5213861_k141_83574_flag1_multi6_len1682	Supergroup015_sp_9647	470	210-470	261	Supergroup015--picorna_wetland_SRR5213861_k141_83574_flag1_multi6_len1682	1682
Supergroup015	Known (defined by ICTV)	Picorna	picorna	Supergroup015--picorna_wetland_ORF47_SRR5213861_k141_83644_flag1_multi7_len3249	Supergroup015_sp_11535	696	65-361	297	Supergroup015--picorna_wetland_SRR5213861_k141_83644_flag1_multi7_len3249	3249
Supergroup015	Known (defined by ICTV)	Picorna	picorna	Supergroup015--picorna_wetland_ORF56_SRR5213861_k141_83699_flag1_multi9_len8674	Supergroup015_sp_2522	1699	1337-1646	310	Supergroup015--picorna_wetland_SRR5213861_k141_83699_flag1_multi9_len8674	8674
Supergroup015	Known (defined by ICTV)	Picorna	picorna	Supergroup015--picorna_wetland_ORF131_SRR5213861_k141_83718_flag1_multi9_len6666	Supergroup015_sp_7294	2005	1282-1582	301	Supergroup015--picorna_wetland_SRR5213861_k141_83718_flag1_multi9_len6666	6666
Supergroup015	Known (defined by ICTV)	Picorna	picorna	Supergroup015--picorna_wetland_ORF137_SRR5213861_k141_84048_flag1_multi12_len9276	Supergroup015_sp_1274	1808	1425-1741	317	Supergroup015--picorna_wetland_SRR5213861_k141_84048_flag1_multi12_len9276	9276
Supergroup015	Known (defined by ICTV)	Picorna	picorna	Supergroup015--picorna_wetland_ORF121_SRR5213861_k141_84618_flag1_multi65_len8883	Supergroup015_sp_12558	2660	1411-1705	295	Supergroup015--picorna_wetland_SRR5213861_k141_84618_flag1_multi65_len8883	8883
Supergroup015	Known (defined by ICTV)	Picorna	picorna	Supergroup015--picorna_wetland_ORF80_SRR5213861_k141_84986_flag1_multi16_len5913	Supergroup015_sp_3760	1626	1265-1571	307	Supergroup015--picorna_wetland_SRR5213861_k141_84986_flag1_multi16_len5913	5913
Supergroup015	Known (defined by ICTV)	Picorna	picorna	Supergroup015--picorna_wetland_ORF1_SRR5213861_k141_85392_flag1_multi6_len2365	Supergroup015_sp_10912	517	164-460	297	Supergroup015--picorna_wetland_SRR5213861_k141_85392_flag1_multi6_len2365	2365
Supergroup015	Known (defined by ICTV)	Picorna	picorna	Supergroup015--picorna_wetland_ORF57_SRR5213861_k141_85528_flag1_multi17_len8685	Supergroup015_sp_2125	1693	1328-1639	312	Supergroup015--picorna_wetland_SRR5213861_k141_85528_flag1_multi17_len8685	8685
Supergroup015	Known (defined by ICTV)	Picorna	picorna	Supergroup015--picorna_wetland_ORF18_SRR5213861_k141_85546_flag1_multi4_len1408	Supergroup015_sp_14158	469	9-301	293	Supergroup015--picorna_wetland_SRR5213861_k141_85546_flag1_multi4_len1408	1408
Supergroup015	Known (defined by ICTV)	Picorna	picorna	Supergroup015--picorna_wetland_ORF46_SRR5213861_k141_85772_flag1_multi4_len3036	Supergroup015_sp_9921	1011	818-1011	194	Supergroup015--picorna_wetland_SRR5213861_k141_85772_flag1_multi4_len3036	3036
Supergroup015	Known (defined by ICTV)	Picorna	picorna	Supergroup015--picorna_wetland_ORF13_SRR5213861_k141_87640_flag1_multi7_len5938	Supergroup015_sp_2780	1762	1343-1652	310	Supergroup015--picorna_wetland_SRR5213861_k141_87640_flag1_multi7_len5938	5938
Supergroup015	Known (defined by ICTV)	Picorna	picorna	Supergroup015--picorna_wetland_ORF19_SRR5213861_k141_87855_flag1_multi5_len1532	Supergroup015_sp_2279	510	187-498	312	Supergroup015--picorna_wetland_SRR5213861_k141_87855_flag1_multi5_len1532	1532
Supergroup015	Known (defined by ICTV)	Picorna	picorna	Supergroup015--picorna_wetland_ORF25_SRR5213861_k141_88200_flag1_multi33_len8837	Supergroup015_sp_10696	1655	1289-1585	297	Supergroup015--picorna_wetland_SRR5213861_k141_88200_flag1_multi33_len8837	8837
Supergroup015	Known (defined by ICTV)	Picorna	picorna	Supergroup015--picorna_wetland_ORF8_SRR5213861_k141_88955_flag1_multi4_len1683	Supergroup015_sp_15468	560	2-224	223	Supergroup015--picorna_wetland_SRR5213861_k141_88955_flag1_multi4_len1683	1683
Supergroup015	Known (defined by ICTV)	Picorna	picorna	Supergroup015--picorna_wetland_ORF98_SRR5213861_k141_88965_flag1_multi9_len4577	Supergroup015_sp_14457	1525	1402-1525	124	Supergroup015--picorna_wetland_SRR5213861_k141_88965_flag1_multi9_len4577	4577
Supergroup015	Known (defined by ICTV)	Picorna	picorna	Supergroup015--picorna_wetland_ORF54_SRR5213861_k141_89082_flag1_multi6_len3856	Supergroup015_sp_7514	453	87-386	300	Supergroup015--picorna_wetland_SRR5213861_k141_89082_flag1_multi6_len3856	3856
Supergroup015	Known (defined by ICTV)	Picorna	picorna	Supergroup015--picorna_wetland_ORF13_SRR5213861_k141_89299_flag1_multi5_len2185	Supergroup015_sp_6469	446	73-373	301	Supergroup015--picorna_wetland_SRR5213861_k141_89299_flag1_multi5_len2185	2185
Supergroup015	Known (defined by ICTV)	Picorna	picorna	Supergroup015--picorna_wetland_ORF62_SRR5213861_k141_89394_flag1_multi17_len8883	Supergroup015_sp_578	1952	1575-1903	329	Supergroup015--picorna_wetland_SRR5213861_k141_89394_flag1_multi17_len8883	8883
Supergroup015	Known (defined by ICTV)	Picorna	picorna	Supergroup015--picorna_wetland_ORF114_SRR5213861_k141_9050_flag1_multi9_len8833	Supergroup015_sp_3143	1735	1343-1650	308	Supergroup015--picorna_wetland_SRR5213861_k141_9050_flag1_multi9_len8833	8833
Supergroup015	Known (defined by ICTV)	Picorna	picorna	Supergroup015--picorna_wetland_ORF22_SRR5213861_k141_9337_flag1_multi6_len1150	Supergroup015_sp_621	382	11-338	328	Supergroup015--picorna_wetland_SRR5213861_k141_9337_flag1_multi6_len1150	1150
Supergroup015	Known (defined by ICTV)	Picorna	picorna	Supergroup015--picorna_wetland_ORF1_SRR5213861_k141_9554_flag1_multi3_len927	Supergroup015_sp_4112	309	2-216	215	Supergroup015--picorna_wetland_SRR5213861_k141_9554_flag1_multi3_len927	927
Supergroup015	Known (defined by ICTV)	Picorna	picorna	Supergroup015--picorna_wetland_ORF116_SRR5213861_k141_9566_flag1_multi12_len9037	Supergroup015_sp_2533	2684	1358-1667	310	Supergroup015--picorna_wetland_SRR5213861_k141_9566_flag1_multi12_len9037	9037
Supergroup015	Known (defined by ICTV)	Picorna	picorna	Supergroup015--picorna_wetland_ORF28_SRR5213862_k141_11588_flag1_multi8_len4764	Supergroup015_sp_9921	1578	1201-1497	297	Supergroup015--picorna_wetland_SRR5213862_k141_11588_flag1_multi8_len4764	4764
Supergroup015	Known (defined by ICTV)	Picorna	picorna	Supergroup015--picorna_wetland_ORF18_SRR5213862_k141_11883_flag1_multi3_len1169	Supergroup015_sp_16265	331	2-275	274	Supergroup015--picorna_wetland_SRR5213862_k141_11883_flag1_multi3_len1169	1169
Supergroup015	Known (defined by ICTV)	Picorna	picorna	Supergroup015--picorna_wetland_ORF7_SRR5213862_k141_12493_flag1_multi10_len3785	Supergroup015_sp_9682	1178	822-1118	297	Supergroup015--picorna_wetland_SRR5213862_k141_12493_flag1_multi10_len3785	3785
Supergroup015	Known (defined by ICTV)	Picorna	picorna	Supergroup015--picorna_wetland_ORF1_SRR5213862_k141_12758_flag1_multi2_len1207	Supergroup015_sp_12583	304	17-141	125	Supergroup015--picorna_wetland_SRR5213862_k141_12758_flag1_multi2_len1207	1207
Supergroup015	Known (defined by ICTV)	Picorna	picorna	Supergroup015--picorna_wetland_ORF4_SRR5213862_k141_12996_flag1_multi8_len2685	Supergroup015_sp_8459	894	334-633	300	Supergroup015--picorna_wetland_SRR5213862_k141_12996_flag1_multi8_len2685	2685
Supergroup015	Known (defined by ICTV)	Picorna	picorna	Supergroup015--picorna_wetland_ORF54_SRR5213862_k141_13117_flag1_multi6_len3087	Supergroup015_sp_14766	597	243-533	291	Supergroup015--picorna_wetland_SRR5213862_k141_13117_flag1_multi6_len3087	3087
Supergroup015	Known (defined by ICTV)	Picorna	picorna	Supergroup015--picorna_wetland_ORF32_SRR5213862_k141_13665_flag1_multi8_len4118	Supergroup015_sp_12481	746	394-689	296	Supergroup015--picorna_wetland_SRR5213862_k141_13665_flag1_multi8_len4118	4118
Supergroup015	Known (defined by ICTV)	Picorna	picorna	Supergroup015--picorna_wetland_ORF26_SRR5213862_k141_13778_flag1_multi4_len1882	Supergroup015_sp_6310	627	487-627	141	Supergroup015--picorna_wetland_SRR5213862_k141_13778_flag1_multi4_len1882	1882
Supergroup015	Known (defined by ICTV)	Picorna	picorna	Supergroup015--picorna_wetland_ORF9_SRR5213862_k141_13922_flag1_multi7_len935	Supergroup015_sp_5293	301	2-206	205	Supergroup015--picorna_wetland_SRR5213862_k141_13922_flag1_multi7_len935	935
Supergroup015	Known (defined by ICTV)	Picorna	picorna	Supergroup015--picorna_wetland_ORF1_SRR5213862_k141_13951_flag1_multi5_len1343	Supergroup015_sp_235	447	310-447	138	Supergroup015--picorna_wetland_SRR5213862_k141_13951_flag1_multi5_len1343	1343
Supergroup015	Known (defined by ICTV)	Picorna	picorna	Supergroup015--picorna_wetland_ORF2_SRR5213862_k141_14004_flag1_multi8_len2997	Supergroup015_sp_3761	864	412-718	307	Supergroup015--picorna_wetland_SRR5213862_k141_14004_flag1_multi8_len2997	2997
Supergroup015	Known (defined by ICTV)	Picorna	picorna	Supergroup015--picorna_wetland_ORF63_SRR5213862_k141_14030_flag1_multi11_len3248	Supergroup015_sp_2796	965	623-931	309	Supergroup015--picorna_wetland_SRR5213862_k141_14030_flag1_multi11_len3248	3248
Supergroup015	Known (defined by ICTV)	Picorna	picorna	Supergroup015--picorna_wetland_ORF6_SRR5213862_k141_14149_flag1_multi6_len1446	Supergroup015_sp_7907	481	2-208	207	Supergroup015--picorna_wetland_SRR5213862_k141_14149_flag1_multi6_len1446	1446
Supergroup015	Known (defined by ICTV)	Picorna	picorna	Supergroup015--picorna_wetland_ORF68_SRR5213862_k141_14471_flag1_multi13_len4964	Supergroup015_sp_10912	1522	1169-1465	297	Supergroup015--picorna_wetland_SRR5213862_k141_14471_flag1_multi13_len4964	4964
Supergroup015	Known (defined by ICTV)	Picorna	picorna	Supergroup015--picorna_wetland_ORF1_SRR5213862_k141_15131_flag1_multi5_len1062	Supergroup015_sp_5589	354	44-345	302	Supergroup015--picorna_wetland_SRR5213862_k141_15131_flag1_multi5_len1062	1062
Supergroup015	Known (defined by ICTV)	Picorna	picorna	Supergroup015--picorna_wetland_ORF55_SRR5213862_k141_16004_flag1_multi15_len3036	Supergroup015_sp_973	602	269-588	320	Supergroup015--picorna_wetland_SRR5213862_k141_16004_flag1_multi15_len3036	3036
Supergroup015	Known (defined by ICTV)	Picorna	picorna	Supergroup015--picorna_wetland_ORF10_SRR5213862_k141_16341_flag1_multi11_len5916	Supergroup015_sp_589	1971	1631-1958	328	Supergroup015--picorna_wetland_SRR5213862_k141_16341_flag1_multi11_len5916	5916
Supergroup015	Known (defined by ICTV)	Picorna	picorna	Supergroup015--picorna_wetland_ORF42_SRR5213862_k141_17352_flag1_multi6_len3169	Supergroup015_sp_3144	825	461-768	308	Supergroup015--picorna_wetland_SRR5213862_k141_17352_flag1_multi6_len3169	3169
Supergroup015	Known (defined by ICTV)	Picorna	picorna	Supergroup015--picorna_wetland_ORF39_SRR5213862_k141_17411_flag1_multi8_len6108	Supergroup015_sp_7508	1035	677-976	300	Supergroup015--picorna_wetland_SRR5213862_k141_17411_flag1_multi8_len6108	6108
Supergroup015	Known (defined by ICTV)	Picorna	picorna	Supergroup015--picorna_wetland_ORF1_SRR5213862_k141_17519_flag1_multi3_len954	Supergroup015_sp_10652	318	21-318	298	Supergroup015--picorna_wetland_SRR5213862_k141_17519_flag1_multi3_len954	954
Supergroup015	Known (defined by ICTV)	Picorna	picorna	Supergroup015--picorna_wetland_ORF1_SRR5213862_k141_17882_flag1_multi3_len1198	Supergroup015_sp_15884	399	2-182	181	Supergroup015--picorna_wetland_SRR5213862_k141_17882_flag1_multi3_len1198	1198
Supergroup015	Known (defined by ICTV)	Picorna	picorna	Supergroup015--picorna_wetland_ORF91_SRR5213862_k141_17989_flag1_multi122_len5811	Supergroup015_sp_6327	1634	1269-1569	301	Supergroup015--picorna_wetland_SRR5213862_k141_17989_flag1_multi122_len5811	5811
Supergroup015	Known (defined by ICTV)	Picorna	picorna	Supergroup015--picorna_wetland_ORF15_SRR5213862_k141_18079_flag1_multi4_len1267	Supergroup015_sp_3777	421	6-183	178	Supergroup015--picorna_wetland_SRR5213862_k141_18079_flag1_multi4_len1267	1267
Supergroup015	Known (defined by ICTV)	Picorna	picorna	Supergroup015--picorna_wetland_ORF54_SRR5213862_k141_18397_flag1_multi10_len8084	Supergroup015_sp_8465	1636	1280-1579	300	Supergroup015--picorna_wetland_SRR5213862_k141_18397_flag1_multi10_len8084	8084
Supergroup015	Known (defined by ICTV)	Picorna	picorna	Supergroup015--picorna_wetland_ORF14_SRR5213862_k141_18457_flag1_multi6_len2051	Supergroup015_sp_14455	347	2-291	290	Supergroup015--picorna_wetland_SRR5213862_k141_18457_flag1_multi6_len2051	2051
Supergroup015	Known (defined by ICTV)	Picorna	picorna	Supergroup015--picorna_wetland_ORF1_SRR5213862_k141_18481_flag1_multi3_len1334	Supergroup015_sp_4116	444	235-444	210	Supergroup015--picorna_wetland_SRR5213862_k141_18481_flag1_multi3_len1334	1334
Supergroup015	Known (defined by ICTV)	Picorna	picorna	Supergroup015--picorna_wetland_ORF16_SRR5213862_k141_18556_flag1_multi5_len1258	Supergroup015_sp_8466	362	6-305	300	Supergroup015--picorna_wetland_SRR5213862_k141_18556_flag1_multi5_len1258	1258
Supergroup015	Known (defined by ICTV)	Picorna	picorna	Supergroup015--picorna_wetland_ORF1_SRR5213862_k141_18636_flag1_multi67_len5085	Supergroup015_sp_13310	859	500-793	294	Supergroup015--picorna_wetland_SRR5213862_k141_18636_flag1_multi67_len5085	5085
Supergroup015	Known (defined by ICTV)	Picorna	picorna	Supergroup015--picorna_wetland_ORF16_SRR5213862_k141_19030_flag1_multi6_len957	Supergroup015_sp_9665	318	189-317	129	Supergroup015--picorna_wetland_SRR5213862_k141_19030_flag1_multi6_len957	957
Supergroup015	Known (defined by ICTV)	Picorna	picorna	Supergroup015--picorna_wetland_ORF34_SRR5213862_k141_19032_flag1_multi31_len2952	Supergroup015_sp_6335	676	310-610	301	Supergroup015--picorna_wetland_SRR5213862_k141_19032_flag1_multi31_len2952	2952
Supergroup015	Known (defined by ICTV)	Picorna	picorna	Supergroup015--picorna_wetland_ORF44_SRR5213862_k141_19093_flag1_multi20_len11810	Supergroup015_sp_91	2484	2092-2407	316	Supergroup015--picorna_wetland_SRR5213862_k141_19093_flag1_multi20_len11810	11810
Supergroup015	Known (defined by ICTV)	Picorna	picorna	Supergroup015--picorna_wetland_ORF1_SRR5213862_k141_19115_flag1_multi6_len4836	Supergroup015_sp_11491	1500	1148-1444	297	Supergroup015--picorna_wetland_SRR5213862_k141_19115_flag1_multi6_len4836	4836
Supergroup015	Known (defined by ICTV)	Picorna	picorna	Supergroup015--picorna_wetland_ORF32_SRR5213862_k141_19349_flag1_multi10_len2541	Supergroup015_sp_2746	847	65-374	310	Supergroup015--picorna_wetland_SRR5213862_k141_19349_flag1_multi10_len2541	2541
Supergroup015	Known (defined by ICTV)	Picorna	picorna	Supergroup015--picorna_wetland_ORF5_SRR5213862_k141_19448_flag1_multi3_len1113	Supergroup015_sp_5093	354	2-299	298	Supergroup015--picorna_wetland_SRR5213862_k141_19448_flag1_multi3_len1113	1113
Supergroup015	Known (defined by ICTV)	Picorna	picorna	Supergroup015--picorna_wetland_ORF11_SRR5213862_k141_20381_flag1_multi4_len1631	Supergroup015_sp_17869	543	322-543	222	Supergroup015--picorna_wetland_SRR5213862_k141_20381_flag1_multi4_len1631	1631
Supergroup015	Known (defined by ICTV)	Picorna	picorna	Supergroup015--picorna_wetland_ORF30_SRR5213862_k141_20444_flag1_multi10_len1851	Supergroup015_sp_5209	426	63-365	303	Supergroup015--picorna_wetland_SRR5213862_k141_20444_flag1_multi10_len1851	1851
Supergroup015	Known (defined by ICTV)	Picorna	picorna	Supergroup015--picorna_wetland_ORF41_SRR5213862_k141_20862_flag1_multi17_len8737	Supergroup015_sp_3086	2790	1650-1958	309	Supergroup015--picorna_wetland_SRR5213862_k141_20862_flag1_multi17_len8737	8737
Supergroup015	Known (defined by ICTV)	Picorna	picorna	Supergroup015--picorna_wetland_ORF21_SRR5213862_k141_21188_flag1_multi5_len1429	Supergroup015_sp_15012	476	336-476	141	Supergroup015--picorna_wetland_SRR5213862_k141_21188_flag1_multi5_len1429	1429
Supergroup015	Known (defined by ICTV)	Picorna	picorna	Supergroup015--picorna_wetland_ORF21_SRR5213862_k141_21209_flag1_multi12_len9289	Supergroup015_sp_3770	425	38-344	307	Supergroup015--picorna_wetland_SRR5213862_k141_21209_flag1_multi12_len9289	9289
Supergroup015	Known (defined by ICTV)	Picorna	picorna	Supergroup015--picorna_wetland_ORF141_SRR5213862_k141_21325_flag1_multi23_len8774	Supergroup015_sp_14511	1497	1145-1434	290	Supergroup015--picorna_wetland_SRR5213862_k141_21325_flag1_multi23_len8774	8774
Supergroup015	Known (defined by ICTV)	Picorna	picorna	Supergroup015--picorna_wetland_ORF168_SRR5213862_k141_22476_flag1_multi19_len8522	Supergroup015_sp_7509	1626	1272-1571	300	Supergroup015--picorna_wetland_SRR5213862_k141_22476_flag1_multi19_len8522	8522
Supergroup015	Known (defined by ICTV)	Picorna	picorna	Supergroup015--picorna_wetland_ORF85_SRR5213862_k141_22838_flag1_multi12_len6340	Supergroup015_sp_9862	1516	1154-1451	298	Supergroup015--picorna_wetland_SRR5213862_k141_22838_flag1_multi12_len6340	6340
Supergroup015	Known (defined by ICTV)	Picorna	picorna	Supergroup015--picorna_wetland_ORF13_SRR5213862_k141_22889_flag1_multi3_len934	Supergroup015_sp_14990	311	188-308	121	Supergroup015--picorna_wetland_SRR5213862_k141_22889_flag1_multi3_len934	934
Supergroup015	Known (defined by ICTV)	Picorna	picorna	Supergroup015--picorna_wetland_ORF25_SRR5213862_k141_22954_flag1_multi7_len1713	Supergroup015_sp_9571	570	374-570	197	Supergroup015--picorna_wetland_SRR5213862_k141_22954_flag1_multi7_len1713	1713
Supergroup015	Known (defined by ICTV)	Picorna	picorna	Supergroup015--picorna_wetland_ORF201_SRR5213862_k141_23253_flag1_multi32_len9000	Supergroup015_sp_9781	2650	1448-1745	298	Supergroup015--picorna_wetland_SRR5213862_k141_23253_flag1_multi32_len9000	9000
Supergroup015	Known (defined by ICTV)	Picorna	picorna	Supergroup015--picorna_wetland_ORF18_SRR5213862_k141_23546_flag1_multi5_len1523	Supergroup015_sp_9766	507	139-436	298	Supergroup015--picorna_wetland_SRR5213862_k141_23546_flag1_multi5_len1523	1523
Supergroup015	Known (defined by ICTV)	Picorna	picorna	Supergroup015--picorna_wetland_ORF22_SRR5213862_k141_24180_flag1_multi10_len5344	Supergroup015_sp_13754	734	370-663	294	Supergroup015--picorna_wetland_SRR5213862_k141_24180_flag1_multi10_len5344	5344
Supergroup015	Known (defined by ICTV)	Picorna	picorna	Supergroup015--picorna_wetland_ORF52_SRR5213862_k141_24327_flag1_multi12_len3882	Supergroup015_sp_2884	1293	965-1273	309	Supergroup015--picorna_wetland_SRR5213862_k141_24327_flag1_multi12_len3882	3882
Supergroup015	Known (defined by ICTV)	Picorna	picorna	Supergroup015--picorna_wetland_ORF49_SRR5213862_k141_24359_flag1_multi45_len9972	Supergroup015_sp_9793	2060	1698-1995	298	Supergroup015--picorna_wetland_SRR5213862_k141_24359_flag1_multi45_len9972	9972
Supergroup015	Known (defined by ICTV)	Picorna	picorna	Supergroup015--picorna_wetland_ORF9_SRR5213862_k141_24988_flag1_multi6_len1074	Supergroup015_sp_8459	357	2-286	285	Supergroup015--picorna_wetland_SRR5213862_k141_24988_flag1_multi6_len1074	1074
Supergroup015	Known (defined by ICTV)	Picorna	picorna	Supergroup015--picorna_wetland_ORF19_SRR5213862_k141_25137_flag1_multi5_len2062	Supergroup015_sp_14457	686	39-330	292	Supergroup015--picorna_wetland_SRR5213862_k141_25137_flag1_multi5_len2062	2062
Supergroup015	Known (defined by ICTV)	Picorna	picorna	Supergroup015--picorna_wetland_ORF17_SRR5213862_k141_25494_flag1_multi5_len3527	Supergroup015_sp_19653	1098	2-142	141	Supergroup015--picorna_wetland_SRR5213862_k141_25494_flag1_multi5_len3527	3527
Supergroup015	Known (defined by ICTV)	Picorna	picorna	Supergroup015--picorna_wetland_ORF7_SRR5213862_k141_25610_flag1_multi3_len1187	Supergroup015_sp_4110	395	40-345	306	Supergroup015--picorna_wetland_SRR5213862_k141_25610_flag1_multi3_len1187	1187
Supergroup015	Known (defined by ICTV)	Picorna	picorna	Supergroup015--picorna_wetland_ORF21_SRR5213862_k141_26077_flag1_multi5_len1221	Supergroup015_sp_2532	407	56-365	310	Supergroup015--picorna_wetland_SRR5213862_k141_26077_flag1_multi5_len1221	1221
Supergroup015	Known (defined by ICTV)	Picorna	picorna	Supergroup015--picorna_wetland_ORF107_SRR5213862_k141_2687_flag1_multi50_len9098	Supergroup015_sp_13293	1828	1435-1728	294	Supergroup015--picorna_wetland_SRR5213862_k141_2687_flag1_multi50_len9098	9098
Supergroup015	Known (defined by ICTV)	Picorna	picorna	Supergroup015--picorna_wetland_ORF9_SRR5213862_k141_27420_flag1_multi4_len1262	Supergroup015_sp_18735	420	238-419	182	Supergroup015--picorna_wetland_SRR5213862_k141_27420_flag1_multi4_len1262	1262
Supergroup015	Known (defined by ICTV)	Picorna	picorna	Supergroup015--picorna_wetland_ORF160_SRR5213862_k141_27578_flag1_multi33_len9234	Supergroup015_sp_2520	1741	1339-1648	310	Supergroup015--picorna_wetland_SRR5213862_k141_27578_flag1_multi33_len9234	9234
Supergroup015	Known (defined by ICTV)	Picorna	picorna	Supergroup015--picorna_wetland_ORF48_SRR5213862_k141_28691_flag1_multi12_len9367	Supergroup015_sp_9562	2282	1886-2184	299	Supergroup015--picorna_wetland_SRR5213862_k141_28691_flag1_multi12_len9367	9367
Supergroup015	Known (defined by ICTV)	Picorna	picorna	Supergroup015--picorna_wetland_ORF8_SRR5213862_k141_28692_flag1_multi5_len2727	Supergroup015_sp_2823	908	699-906	208	Supergroup015--picorna_wetland_SRR5213862_k141_28692_flag1_multi5_len2727	2727
Supergroup015	Known (defined by ICTV)	Picorna	picorna	Supergroup015--picorna_wetland_ORF6_SRR5213862_k141_29228_flag1_multi9_len5155	Supergroup015_sp_13179	1718	494-788	295	Supergroup015--picorna_wetland_SRR5213862_k141_29228_flag1_multi9_len5155	5155
Supergroup015	Known (defined by ICTV)	Picorna	picorna	Supergroup015--picorna_wetland_ORF29_SRR5213862_k141_30149_flag1_multi7_len1409	Supergroup015_sp_10713	425	44-340	297	Supergroup015--picorna_wetland_SRR5213862_k141_30149_flag1_multi7_len1409	1409
Supergroup015	Known (defined by ICTV)	Picorna	picorna	Supergroup015--picorna_wetland_ORF26_SRR5213862_k141_30195_flag1_multi5_len3446	Supergroup015_sp_11537	893	542-838	297	Supergroup015--picorna_wetland_SRR5213862_k141_30195_flag1_multi5_len3446	3446
Supergroup015	Known (defined by ICTV)	Picorna	picorna	Supergroup015--picorna_wetland_ORF1_SRR5213862_k141_30565_flag1_multi6_len4742	Supergroup015_sp_4561	640	165-469	305	Supergroup015--picorna_wetland_SRR5213862_k141_30565_flag1_multi6_len4742	4742
Supergroup015	Known (defined by ICTV)	Picorna	picorna	Supergroup015--picorna_wetland_ORF1_SRR5213862_k141_30672_flag1_multi5_len3398	Supergroup015_sp_10404	1132	925-1132	208	Supergroup015--picorna_wetland_SRR5213862_k141_30672_flag1_multi5_len3398	3398
Supergroup015	Known (defined by ICTV)	Picorna	picorna	Supergroup015--picorna_wetland_ORF7_SRR5213862_k141_31048_flag1_multi7_len1483	Supergroup015_sp_13214	494	139-433	295	Supergroup015--picorna_wetland_SRR5213862_k141_31048_flag1_multi7_len1483	1483
Supergroup015	Known (defined by ICTV)	Picorna	picorna	Supergroup015--picorna_wetland_ORF2_SRR5213862_k141_31147_flag1_multi11_len5968	Supergroup015_sp_11786	1850	1474-1768	295	Supergroup015--picorna_wetland_SRR5213862_k141_31147_flag1_multi11_len5968	5968
Supergroup015	Known (defined by ICTV)	Picorna	picorna	Supergroup015--picorna_wetland_ORF21_SRR5213862_k141_31602_flag1_multi4_len1131	Supergroup015_sp_15282	376	89-376	288	Supergroup015--picorna_wetland_SRR5213862_k141_31602_flag1_multi4_len1131	1131
Supergroup015	Known (defined by ICTV)	Picorna	picorna	Supergroup015--picorna_wetland_ORF103_SRR5213862_k141_31667_flag1_multi12_len5109	Supergroup015_sp_12448	1584	1316-1582	267	Supergroup015--picorna_wetland_SRR5213862_k141_31667_flag1_multi12_len5109	5109
Supergroup015	Known (defined by ICTV)	Picorna	picorna	Supergroup015--picorna_wetland_ORF15_SRR5213862_k141_31825_flag1_multi5_len1325	Supergroup015_sp_16516	441	175-441	267	Supergroup015--picorna_wetland_SRR5213862_k141_31825_flag1_multi5_len1325	1325
Supergroup015	Known (defined by ICTV)	Picorna	picorna	Supergroup015--picorna_wetland_ORF94_SRR5213862_k141_32141_flag1_multi7_len6866	Supergroup015_sp_14154	1209	834-1125	292	Supergroup015--picorna_wetland_SRR5213862_k141_32141_flag1_multi7_len6866	6866
Supergroup015	Known (defined by ICTV)	Picorna	picorna	Supergroup015--picorna_wetland_ORF1_SRR5213862_k141_32754_flag1_multi6_len1049	Supergroup015_sp_19285	349	194-349	156	Supergroup015--picorna_wetland_SRR5213862_k141_32754_flag1_multi6_len1049	1049
Supergroup015	Known (defined by ICTV)	Picorna	picorna	Supergroup015--picorna_wetland_ORF166_SRR5213862_k141_32967_flag1_multi154_len9246	Supergroup015_sp_7525	2976	1830-2129	300	Supergroup015--picorna_wetland_SRR5213862_k141_32967_flag1_multi154_len9246	9246
Supergroup015	Known (defined by ICTV)	Picorna	picorna	Supergroup015--picorna_wetland_ORF15_SRR5213862_k141_3409_flag1_multi7_len1219	Supergroup015_sp_7291	308	2-231	230	Supergroup015--picorna_wetland_SRR5213862_k141_3409_flag1_multi7_len1219	1219
Supergroup015	Known (defined by ICTV)	Picorna	picorna	Supergroup015--picorna_wetland_ORF22_SRR5213862_k141_34675_flag1_multi6_len1308	Supergroup015_sp_11554	435	305-435	131	Supergroup015--picorna_wetland_SRR5213862_k141_34675_flag1_multi6_len1308	1308
Supergroup015	Known (defined by ICTV)	Picorna	picorna	Supergroup015--picorna_wetland_ORF4_SRR5213862_k141_35027_flag1_multi4_len924	Supergroup015_sp_13196	307	149-307	159	Supergroup015--picorna_wetland_SRR5213862_k141_35027_flag1_multi4_len924	924
Supergroup015	Known (defined by ICTV)	Picorna	picorna	Supergroup015--picorna_wetland_ORF102_SRR5213862_k141_35144_flag1_multi7_len6678	Supergroup015_sp_1715	1338	964-1277	314	Supergroup015--picorna_wetland_SRR5213862_k141_35144_flag1_multi7_len6678	6678
Supergroup015	Known (defined by ICTV)	Picorna	picorna	Supergroup015--picorna_wetland_ORF84_SRR5213862_k141_35523_flag1_multi7_len4941	Supergroup015_sp_2125	1414	1230-1414	185	Supergroup015--picorna_wetland_SRR5213862_k141_35523_flag1_multi7_len4941	4941
Supergroup015	Known (defined by ICTV)	Picorna	picorna	Supergroup015--picorna_wetland_ORF113_SRR5213862_k141_36165_flag1_multi16_len6342	Supergroup015_sp_10666	1160	805-1101	297	Supergroup015--picorna_wetland_SRR5213862_k141_36165_flag1_multi16_len6342	6342
Supergroup015	Known (defined by ICTV)	Picorna	picorna	Supergroup015--picorna_wetland_ORF8_SRR5213862_k141_36197_flag1_multi3_len2055	Supergroup015_sp_8474	427	54-353	300	Supergroup015--picorna_wetland_SRR5213862_k141_36197_flag1_multi3_len2055	2055
Supergroup015	Known (defined by ICTV)	Picorna	picorna	Supergroup015--picorna_wetland_ORF12_SRR5213862_k141_36419_flag1_multi4_len2042	Supergroup015_sp_6308	369	14-315	302	Supergroup015--picorna_wetland_SRR5213862_k141_36419_flag1_multi4_len2042	2042
Supergroup015	Known (defined by ICTV)	Picorna	picorna	Supergroup015--picorna_wetland_ORF185_SRR5213862_k141_36881_flag1_multi12_len10092	Supergroup015_sp_621	2643	2239-2566	328	Supergroup015--picorna_wetland_SRR5213862_k141_36881_flag1_multi12_len10092	10092
Supergroup015	Known (defined by ICTV)	Picorna	picorna	Supergroup015--picorna_wetland_ORF16_SRR5213862_k141_37194_flag1_multi5_len2371	Supergroup015_sp_2994	363	2-305	304	Supergroup015--picorna_wetland_SRR5213862_k141_37194_flag1_multi5_len2371	2371
Supergroup015	Known (defined by ICTV)	Picorna	picorna	Supergroup015--picorna_wetland_ORF126_SRR5213862_k141_38227_flag1_multi14_len7913	Supergroup015_sp_13832	1329	156-448	293	Supergroup015--picorna_wetland_SRR5213862_k141_38227_flag1_multi14_len7913	7913
Supergroup015	Known (defined by ICTV)	Picorna	picorna	Supergroup015--picorna_wetland_ORF3_SRR5213862_k141_38679_flag1_multi19_len9032	Supergroup015_sp_9548	2725	1457-1755	299	Supergroup015--picorna_wetland_SRR5213862_k141_38679_flag1_multi19_len9032	9032
Supergroup015	Known (defined by ICTV)	Picorna	picorna	Supergroup015--picorna_wetland_ORF54_SRR5213862_k141_38971_flag1_multi7_len3795	Supergroup015_sp_13852	1265	320-612	293	Supergroup015--picorna_wetland_SRR5213862_k141_38971_flag1_multi7_len3795	3795
Supergroup015	Known (defined by ICTV)	Picorna	picorna	Supergroup015--picorna_wetland_ORF139_SRR5213862_k141_39068_flag1_multi15_len6759	Supergroup015_sp_11503	1234	870-1166	297	Supergroup015--picorna_wetland_SRR5213862_k141_39068_flag1_multi15_len6759	6759
Supergroup015	Known (defined by ICTV)	Picorna	picorna	Supergroup015--picorna_wetland_ORF99_SRR5213862_k141_39200_flag1_multi13_len8623	Supergroup015_sp_13740	1571	1213-1506	294	Supergroup015--picorna_wetland_SRR5213862_k141_39200_flag1_multi13_len8623	8623
Supergroup015	Known (defined by ICTV)	Picorna	picorna	Supergroup015--picorna_wetland_ORF16_SRR5213862_k141_40023_flag1_multi9_len3355	Supergroup015_sp_5572	808	450-752	303	Supergroup015--picorna_wetland_SRR5213862_k141_40023_flag1_multi9_len3355	3355
Supergroup015	Known (defined by ICTV)	Picorna	picorna	Supergroup015--picorna_wetland_ORF172_SRR5213862_k141_40618_flag1_multi127_len8370	Supergroup015_sp_5863	1615	1260-1560	301	Supergroup015--picorna_wetland_SRR5213862_k141_40618_flag1_multi127_len8370	8370
Supergroup015	Known (defined by ICTV)	Picorna	picorna	Supergroup015--picorna_wetland_ORF121_SRR5213862_k141_40641_flag1_multi27_len5576	Supergroup015_sp_5691	1612	1257-1558	302	Supergroup015--picorna_wetland_SRR5213862_k141_40641_flag1_multi27_len5576	5576
Supergroup015	Known (defined by ICTV)	Picorna	picorna	Supergroup015--picorna_wetland_ORF51_SRR5213862_k141_41208_flag1_multi6_len2677	Supergroup015_sp_10675	452	21-318	298	Supergroup015--picorna_wetland_SRR5213862_k141_41208_flag1_multi6_len2677	2677
Supergroup015	Known (defined by ICTV)	Picorna	picorna	Supergroup015--picorna_wetland_ORF30_SRR5213862_k141_41491_flag1_multi9_len2504	Supergroup015_sp_8712	834	475-773	299	Supergroup015--picorna_wetland_SRR5213862_k141_41491_flag1_multi9_len2504	2504
Supergroup015	Known (defined by ICTV)	Picorna	picorna	Supergroup015--picorna_wetland_ORF5_SRR5213862_k141_42058_flag1_multi7_len3298	Supergroup015_sp_11497	757	361-657	297	Supergroup015--picorna_wetland_SRR5213862_k141_42058_flag1_multi7_len3298	3298
Supergroup015	Known (defined by ICTV)	Picorna	picorna	Supergroup015--picorna_wetland_ORF3_SRR5213862_k141_42064_flag1_multi5_len1070	Supergroup015_sp_3237	356	158-355	198	Supergroup015--picorna_wetland_SRR5213862_k141_42064_flag1_multi5_len1070	1070
Supergroup015	Known (defined by ICTV)	Picorna	picorna	Supergroup015--picorna_wetland_ORF25_SRR5213862_k141_42210_flag1_multi5_len2178	Supergroup015_sp_9743	725	558-725	168	Supergroup015--picorna_wetland_SRR5213862_k141_42210_flag1_multi5_len2178	2178
Supergroup015	Known (defined by ICTV)	Picorna	picorna	Supergroup015--picorna_wetland_ORF6_SRR5213862_k141_42360_flag1_multi4_len1070	Supergroup015_sp_9592	356	37-335	299	Supergroup015--picorna_wetland_SRR5213862_k141_42360_flag1_multi4_len1070	1070
Supergroup015	Known (defined by ICTV)	Picorna	picorna	Supergroup015--picorna_wetland_ORF8_SRR5213862_k141_42856_flag1_multi4_len981	Supergroup015_sp_13296	326	35-326	292	Supergroup015--picorna_wetland_SRR5213862_k141_42856_flag1_multi4_len981	981
Supergroup015	Known (defined by ICTV)	Picorna	picorna	Supergroup015--picorna_wetland_ORF72_SRR5213862_k141_42999_flag1_multi9_len4208	Supergroup015_sp_13742	361	4-296	293	Supergroup015--picorna_wetland_SRR5213862_k141_42999_flag1_multi9_len4208	4208
Supergroup015	Known (defined by ICTV)	Picorna	picorna	Supergroup015--picorna_wetland_ORF116_SRR5213862_k141_43686_flag1_multi6_len6973	Supergroup015_sp_8909	2094	1501-1799	299	Supergroup015--picorna_wetland_SRR5213862_k141_43686_flag1_multi6_len6973	6973
Supergroup015	Known (defined by ICTV)	Picorna	picorna	Supergroup015--picorna_wetland_ORF38_SRR5213862_k141_43854_flag1_multi61_len2601	Supergroup015_sp_5087	451	95-397	303	Supergroup015--picorna_wetland_SRR5213862_k141_43854_flag1_multi61_len2601	2601
Supergroup015	Known (defined by ICTV)	Picorna	picorna	Supergroup015--picorna_wetland_ORF1_SRR5213862_k141_43882_flag1_multi8_len1946	Supergroup015_sp_9776	646	251-548	298	Supergroup015--picorna_wetland_SRR5213862_k141_43882_flag1_multi8_len1946	1946
Supergroup015	Known (defined by ICTV)	Picorna	picorna	Supergroup015--picorna_wetland_ORF159_SRR5213862_k141_44268_flag1_multi39_len10499	Supergroup015_sp_7287	2024	1667-1967	301	Supergroup015--picorna_wetland_SRR5213862_k141_44268_flag1_multi39_len10499	10499
Supergroup015	Known (defined by ICTV)	Picorna	picorna	Supergroup015--picorna_wetland_ORF24_SRR5213862_k141_44281_flag1_multi5_len1490	Supergroup015_sp_10674	496	253-496	244	Supergroup015--picorna_wetland_SRR5213862_k141_44281_flag1_multi5_len1490	1490
Supergroup015	Known (defined by ICTV)	Picorna	picorna	Supergroup015--picorna_wetland_ORF93_SRR5213862_k141_44379_flag1_multi164_len6173	Supergroup015_sp_1898	1632	1265-1577	313	Supergroup015--picorna_wetland_SRR5213862_k141_44379_flag1_multi164_len6173	6173
Supergroup015	Known (defined by ICTV)	Picorna	picorna	Supergroup015--picorna_wetland_ORF13_SRR5213862_k141_44804_flag1_multi2_len1081	Supergroup015_sp_2872	360	5-221	217	Supergroup015--picorna_wetland_SRR5213862_k141_44804_flag1_multi2_len1081	1081
Supergroup015	Known (defined by ICTV)	Picorna	picorna	Supergroup015--picorna_wetland_ORF19_SRR5213862_k141_45004_flag1_multi7_len1359	Supergroup015_sp_1371	453	157-453	297	Supergroup015--picorna_wetland_SRR5213862_k141_45004_flag1_multi7_len1359	1359
Supergroup015	Known (defined by ICTV)	Picorna	picorna	Supergroup015--picorna_wetland_ORF2_SRR5213862_k141_45299_flag1_multi17_len8471	Supergroup015_sp_1537	1655	1288-1601	314	Supergroup015--picorna_wetland_SRR5213862_k141_45299_flag1_multi17_len8471	8471
Supergroup015	Known (defined by ICTV)	Picorna	picorna	Supergroup015--picorna_wetland_ORF56_SRR5213862_k141_4551_flag1_multi9_len5296	Supergroup015_sp_14752	829	477-767	291	Supergroup015--picorna_wetland_SRR5213862_k141_4551_flag1_multi9_len5296	5296
Supergroup015	Known (defined by ICTV)	Picorna	picorna	Supergroup015--picorna_wetland_ORF1_SRR5213862_k141_45581_flag1_multi4_len1009	Supergroup015_sp_11548	336	133-336	204	Supergroup015--picorna_wetland_SRR5213862_k141_45581_flag1_multi4_len1009	1009
Supergroup015	Known (defined by ICTV)	Picorna	picorna	Supergroup015--picorna_wetland_ORF156_SRR5213862_k141_45706_flag1_multi47_len8991	Supergroup015_sp_12457	1734	1341-1636	296	Supergroup015--picorna_wetland_SRR5213862_k141_45706_flag1_multi47_len8991	8991
Supergroup015	Known (defined by ICTV)	Picorna	picorna	Supergroup015--picorna_wetland_ORF7_SRR5213862_k141_46113_flag1_multi5_len1640	Supergroup015_sp_425	546	2-331	330	Supergroup015--picorna_wetland_SRR5213862_k141_46113_flag1_multi5_len1640	1640
Supergroup015	Known (defined by ICTV)	Picorna	picorna	Supergroup015--picorna_wetland_ORF146_SRR5213862_k141_46583_flag1_multi22_len9460	Supergroup015_sp_1673	1933	1566-1880	315	Supergroup015--picorna_wetland_SRR5213862_k141_46583_flag1_multi22_len9460	9460
Supergroup015	Known (defined by ICTV)	Picorna	picorna	Supergroup015--picorna_wetland_ORF1_SRR5213862_k141_46965_flag1_multi3_len950	Supergroup015_sp_7295	316	2-281	280	Supergroup015--picorna_wetland_SRR5213862_k141_46965_flag1_multi3_len950	950
Supergroup015	Known (defined by ICTV)	Picorna	picorna	Supergroup015--picorna_wetland_ORF4_SRR5213862_k141_470_flag1_multi5_len1072	Supergroup015_sp_13735	357	113-357	245	Supergroup015--picorna_wetland_SRR5213862_k141_470_flag1_multi5_len1072	1072
Supergroup015	Known (defined by ICTV)	Picorna	picorna	Supergroup015--picorna_wetland_ORF57_SRR5213862_k141_47027_flag1_multi10_len4421	Supergroup015_sp_4116	1429	1070-1374	305	Supergroup015--picorna_wetland_SRR5213862_k141_47027_flag1_multi10_len4421	4421
Supergroup015	Known (defined by ICTV)	Picorna	picorna	Supergroup015--picorna_wetland_ORF79_SRR5213862_k141_4749_flag1_multi13_len6400	Supergroup015_sp_12449	1542	1048-1343	296	Supergroup015--picorna_wetland_SRR5213862_k141_4749_flag1_multi13_len6400	6400
Supergroup015	Known (defined by ICTV)	Picorna	picorna	Supergroup015--picorna_wetland_ORF72_SRR5213862_k141_48496_flag1_multi57_len5039	Supergroup015_sp_3760	1541	1265-1541	277	Supergroup015--picorna_wetland_SRR5213862_k141_48496_flag1_multi57_len5039	5039
Supergroup015	Known (defined by ICTV)	Picorna	picorna	Supergroup015--picorna_wetland_ORF39_SRR5213862_k141_48497_flag1_multi6_len3050	Supergroup015_sp_9572	874	517-815	299	Supergroup015--picorna_wetland_SRR5213862_k141_48497_flag1_multi6_len3050	3050
Supergroup015	Known (defined by ICTV)	Picorna	picorna	Supergroup015--picorna_wetland_ORF29_SRR5213862_k141_4993_flag1_multi10_len8913	Supergroup015_sp_8460	1780	1423-1721	299	Supergroup015--picorna_wetland_SRR5213862_k141_4993_flag1_multi10_len8913	8913
Supergroup015	Known (defined by ICTV)	Picorna	picorna	Supergroup015--picorna_wetland_ORF4_SRR5213862_k141_5188_flag1_multi8_len1076	Supergroup015_sp_1718	358	2-165	164	Supergroup015--picorna_wetland_SRR5213862_k141_5188_flag1_multi8_len1076	1076
Supergroup015	Known (defined by ICTV)	Picorna	picorna	Supergroup015--picorna_wetland_ORF1_SRR5213862_k141_524_flag1_multi20_len4149	Supergroup015_sp_15388	358	13-295	283	Supergroup015--picorna_wetland_SRR5213862_k141_524_flag1_multi20_len4149	4149
Supergroup015	Known (defined by ICTV)	Picorna	picorna	Supergroup015--picorna_wetland_ORF101_SRR5213862_k141_5948_flag1_multi66_len8480	Supergroup015_sp_1058	1553	1173-1471	299	Supergroup015--picorna_wetland_SRR5213862_k141_5948_flag1_multi66_len8480	8480
Supergroup015	Known (defined by ICTV)	Picorna	picorna	Supergroup015--picorna_wetland_ORF6_SRR5213862_k141_6338_flag1_multi8_len8478	Supergroup015_sp_1894	1756	1388-1701	314	Supergroup015--picorna_wetland_SRR5213862_k141_6338_flag1_multi8_len8478	8478
Supergroup015	Known (defined by ICTV)	Picorna	picorna	Supergroup015--picorna_wetland_ORF49_SRR5213862_k141_7885_flag1_multi6_len3297	Supergroup015_sp_13764	911	410-703	294	Supergroup015--picorna_wetland_SRR5213862_k141_7885_flag1_multi6_len3297	3297
Supergroup015	Known (defined by ICTV)	Picorna	picorna	Supergroup015--picorna_wetland_ORF11_SRR5213862_k141_9052_flag1_multi8_len5740	Supergroup015_sp_13734	932	538-831	294	Supergroup015--picorna_wetland_SRR5213862_k141_9052_flag1_multi8_len5740	5740
Supergroup015	Known (defined by ICTV)	Picorna	picorna	Supergroup015--picorna_wetland_ORF20_SRR5213862_k141_908_flag1_multi5_len1445	Supergroup015_sp_7300	358	2-280	279	Supergroup015--picorna_wetland_SRR5213862_k141_908_flag1_multi5_len1445	1445
Supergroup015	Known (defined by ICTV)	Picorna	picorna	Supergroup015--picorna_wetland_ORF15_SRR5213862_k141_9546_flag1_multi3_len1102	Supergroup015_sp_16489	367	99-367	269	Supergroup015--picorna_wetland_SRR5213862_k141_9546_flag1_multi3_len1102	1102
Supergroup015	Known (defined by ICTV)	Picorna	picorna	Supergroup015--picorna_wetland_ORF126_SRR5213863_k141_10268_flag1_multi19_len9517	Supergroup015_sp_4237	1961	1241-1545	305	Supergroup015--picorna_wetland_SRR5213863_k141_10268_flag1_multi19_len9517	9517
Supergroup015	Known (defined by ICTV)	Picorna	picorna	Supergroup015--picorna_wetland_ORF21_SRR5213863_k141_11546_flag1_multi5_len1246	Supergroup015_sp_9766	415	283-415	133	Supergroup015--picorna_wetland_SRR5213863_k141_11546_flag1_multi5_len1246	1246
Supergroup015	Known (defined by ICTV)	Picorna	picorna	Supergroup015--picorna_wetland_ORF18_SRR5213863_k141_11661_flag1_multi5_len1561	Supergroup015_sp_11617	519	137-432	296	Supergroup015--picorna_wetland_SRR5213863_k141_11661_flag1_multi5_len1561	1561
Supergroup015	Known (defined by ICTV)	Picorna	picorna	Supergroup015--picorna_wetland_ORF1_SRR5213863_k141_12224_flag1_multi13_len2843	Supergroup015_sp_5584	947	752-947	196	Supergroup015--picorna_wetland_SRR5213863_k141_12224_flag1_multi13_len2843	2843
Supergroup015	Known (defined by ICTV)	Picorna	picorna	Supergroup015--picorna_wetland_ORF107_SRR5213863_k141_12488_flag1_multi9_len6316	Supergroup015_sp_2330	1725	1358-1667	310	Supergroup015--picorna_wetland_SRR5213863_k141_12488_flag1_multi9_len6316	6316
Supergroup015	Known (defined by ICTV)	Picorna	picorna	Supergroup015--picorna_wetland_ORF39_SRR5213863_k141_12854_flag1_multi4_len1772	Supergroup015_sp_3772	444	62-368	307	Supergroup015--picorna_wetland_SRR5213863_k141_12854_flag1_multi4_len1772	1772
Supergroup015	Known (defined by ICTV)	Picorna	picorna	Supergroup015--picorna_wetland_ORF30_SRR5213863_k141_13692_flag1_multi19_len10391	Supergroup015_sp_13734	2090	1696-1989	294	Supergroup015--picorna_wetland_SRR5213863_k141_13692_flag1_multi19_len10391	10391
Supergroup015	Known (defined by ICTV)	Picorna	picorna	Supergroup015--picorna_wetland_ORF38_SRR5213863_k141_13894_flag1_multi12_len5544	Supergroup015_sp_3467	1616	219-524	306	Supergroup015--picorna_wetland_SRR5213863_k141_13894_flag1_multi12_len5544	5544
Supergroup015	Known (defined by ICTV)	Picorna	picorna	Supergroup015--picorna_wetland_ORF109_SRR5213863_k141_14286_flag1_multi11_len6590	Supergroup015_sp_846	1255	874-1196	323	Supergroup015--picorna_wetland_SRR5213863_k141_14286_flag1_multi11_len6590	6590
Supergroup015	Known (defined by ICTV)	Picorna	picorna	Supergroup015--picorna_wetland_ORF1_SRR5213863_k141_14291_flag1_multi10_len7424	Supergroup015_sp_10541	2411	1109-1406	298	Supergroup015--picorna_wetland_SRR5213863_k141_14291_flag1_multi10_len7424	7424
Supergroup015	Known (defined by ICTV)	Picorna	picorna	Supergroup015--picorna_wetland_ORF124_SRR5213863_k141_14593_flag1_multi8_len7310	Supergroup015_sp_15884	2436	1715-1995	281	Supergroup015--picorna_wetland_SRR5213863_k141_14593_flag1_multi8_len7310	7310
Supergroup015	Known (defined by ICTV)	Picorna	picorna	Supergroup015--picorna_wetland_ORF49_SRR5213863_k141_14601_flag1_multi8_len3621	Supergroup015_sp_11535	1207	873-1169	297	Supergroup015--picorna_wetland_SRR5213863_k141_14601_flag1_multi8_len3621	3621
Supergroup015	Known (defined by ICTV)	Picorna	picorna	Supergroup015--picorna_wetland_ORF59_SRR5213863_k141_1511_flag1_multi6_len2164	Supergroup015_sp_6462	720	107-407	301	Supergroup015--picorna_wetland_SRR5213863_k141_1511_flag1_multi6_len2164	2164
Supergroup015	Known (defined by ICTV)	Picorna	picorna	Supergroup015--picorna_wetland_ORF180_SRR5213863_k141_15489_flag1_multi57_len8495	Supergroup015_sp_5691	1612	1257-1558	302	Supergroup015--picorna_wetland_SRR5213863_k141_15489_flag1_multi57_len8495	8495
Supergroup015	Known (defined by ICTV)	Picorna	picorna	Supergroup015--picorna_wetland_ORF1_SRR5213863_k141_15856_flag1_multi6_len1831	Supergroup015_sp_14532	610	437-609	173	Supergroup015--picorna_wetland_SRR5213863_k141_15856_flag1_multi6_len1831	1831
Supergroup015	Known (defined by ICTV)	Picorna	picorna	Supergroup015--picorna_wetland_ORF41_SRR5213863_k141_15955_flag1_multi28_len8686	Supergroup015_sp_3086	2790	1650-1958	309	Supergroup015--picorna_wetland_SRR5213863_k141_15955_flag1_multi28_len8686	8686
Supergroup015	Known (defined by ICTV)	Picorna	picorna	Supergroup015--picorna_wetland_ORF15_SRR5213863_k141_16194_flag1_multi9_len8479	Supergroup015_sp_14752	1693	1341-1631	291	Supergroup015--picorna_wetland_SRR5213863_k141_16194_flag1_multi9_len8479	8479
Supergroup015	Known (defined by ICTV)	Picorna	picorna	Supergroup015--picorna_wetland_ORF200_SRR5213863_k141_16325_flag1_multi12_len9610	Supergroup015_sp_3421	1673	1310-1617	308	Supergroup015--picorna_wetland_SRR5213863_k141_16325_flag1_multi12_len9610	9610
Supergroup015	Known (defined by ICTV)	Picorna	picorna	Supergroup015--picorna_wetland_ORF3_SRR5213863_k141_1663_flag1_multi3_len1420	Supergroup015_sp_9979	473	224-473	250	Supergroup015--picorna_wetland_SRR5213863_k141_1663_flag1_multi3_len1420	1420
Supergroup015	Known (defined by ICTV)	Picorna	picorna	Supergroup015--picorna_wetland_ORF1_SRR5213863_k141_16642_flag1_multi13_len3980	Supergroup015_sp_11552	1246	2-242	241	Supergroup015--picorna_wetland_SRR5213863_k141_16642_flag1_multi13_len3980	3980
Supergroup015	Known (defined by ICTV)	Picorna	picorna	Supergroup015--picorna_wetland_ORF24_SRR5213863_k141_17085_flag1_multi4_len2888	Supergroup015_sp_6697	962	828-962	135	Supergroup015--picorna_wetland_SRR5213863_k141_17085_flag1_multi4_len2888	2888
Supergroup015	Known (defined by ICTV)	Picorna	picorna	Supergroup015--picorna_wetland_ORF8_SRR5213863_k141_17198_flag1_multi5_len1703	Supergroup015_sp_7799	567	111-410	300	Supergroup015--picorna_wetland_SRR5213863_k141_17198_flag1_multi5_len1703	1703
Supergroup015	Known (defined by ICTV)	Picorna	picorna	Supergroup015--picorna_wetland_ORF65_SRR5213863_k141_17967_flag1_multi6_len3088	Supergroup015_sp_11565	1028	866-1028	163	Supergroup015--picorna_wetland_SRR5213863_k141_17967_flag1_multi6_len3088	3088
Supergroup015	Known (defined by ICTV)	Picorna	picorna	Supergroup015--picorna_wetland_ORF21_SRR5213863_k141_18066_flag1_multi4_len1644	Supergroup015_sp_4187	547	317-547	231	Supergroup015--picorna_wetland_SRR5213863_k141_18066_flag1_multi4_len1644	1644
Supergroup015	Known (defined by ICTV)	Picorna	picorna	Supergroup015--picorna_wetland_ORF155_SRR5213863_k141_18220_flag1_multi13_len8636	Supergroup015_sp_4174	1719	1360-1664	305	Supergroup015--picorna_wetland_SRR5213863_k141_18220_flag1_multi13_len8636	8636
Supergroup015	Known (defined by ICTV)	Picorna	picorna	Supergroup015--picorna_wetland_ORF119_SRR5213863_k141_18699_flag1_multi14_len9347	Supergroup015_sp_7495	2820	1562-1861	300	Supergroup015--picorna_wetland_SRR5213863_k141_18699_flag1_multi14_len9347	9347
Supergroup015	Known (defined by ICTV)	Picorna	picorna	Supergroup015--picorna_wetland_ORF163_SRR5213863_k141_18710_flag1_multi14_len6849	Supergroup015_sp_1898	1632	1265-1577	313	Supergroup015--picorna_wetland_SRR5213863_k141_18710_flag1_multi14_len6849	6849
Supergroup015	Known (defined by ICTV)	Picorna	picorna	Supergroup015--picorna_wetland_ORF62_SRR5213863_k141_18719_flag1_multi6_len8142	Supergroup015_sp_1513	2672	1507-1822	316	Supergroup015--picorna_wetland_SRR5213863_k141_18719_flag1_multi6_len8142	8142
Supergroup015	Known (defined by ICTV)	Picorna	picorna	Supergroup015--picorna_wetland_ORF1_SRR5213863_k141_18782_flag1_multi54_len2187	Supergroup015_sp_11786	669	293-588	296	Supergroup015--picorna_wetland_SRR5213863_k141_18782_flag1_multi54_len2187	2187
Supergroup015	Known (defined by ICTV)	Picorna	picorna	Supergroup015--picorna_wetland_ORF8_SRR5213863_k141_18832_flag1_multi9_len5662	Supergroup015_sp_7301	882	527-827	301	Supergroup015--picorna_wetland_SRR5213863_k141_18832_flag1_multi9_len5662	5662
Supergroup015	Known (defined by ICTV)	Picorna	picorna	Supergroup015--picorna_wetland_ORF26_SRR5213863_k141_19250_flag1_multi8_len6406	Supergroup015_sp_2780	1104	626-935	310	Supergroup015--picorna_wetland_SRR5213863_k141_19250_flag1_multi8_len6406	6406
Supergroup015	Known (defined by ICTV)	Picorna	picorna	Supergroup015--picorna_wetland_ORF8_SRR5213863_k141_19320_flag1_multi7_len3052	Supergroup015_sp_7294	1017	761-1017	257	Supergroup015--picorna_wetland_SRR5213863_k141_19320_flag1_multi7_len3052	3052
Supergroup015	Known (defined by ICTV)	Picorna	picorna	Supergroup015--picorna_wetland_ORF20_SRR5213863_k141_19328_flag1_multi6_len1364	Supergroup015_sp_13832	454	250-454	205	Supergroup015--picorna_wetland_SRR5213863_k141_19328_flag1_multi6_len1364	1364
Supergroup015	Known (defined by ICTV)	Picorna	picorna	Supergroup015--picorna_wetland_ORF4_SRR5213863_k141_19880_flag1_multi22_len9591	Supergroup015_sp_8627	1863	1437-1735	299	Supergroup015--picorna_wetland_SRR5213863_k141_19880_flag1_multi22_len9591	9591
Supergroup015	Known (defined by ICTV)	Picorna	picorna	Supergroup015--picorna_wetland_ORF32_SRR5213863_k141_20069_flag1_multi7_len2262	Supergroup015_sp_10657	458	88-385	298	Supergroup015--picorna_wetland_SRR5213863_k141_20069_flag1_multi7_len2262	2262
Supergroup015	Known (defined by ICTV)	Picorna	picorna	Supergroup015--picorna_wetland_ORF22_SRR5213863_k141_20222_flag1_multi5_len1967	Supergroup015_sp_5685	655	156-457	302	Supergroup015--picorna_wetland_SRR5213863_k141_20222_flag1_multi5_len1967	1967
Supergroup015	Known (defined by ICTV)	Picorna	picorna	Supergroup015--picorna_wetland_ORF145_SRR5213863_k141_20523_flag1_multi7_len6516	Supergroup015_sp_8460	1780	1423-1721	299	Supergroup015--picorna_wetland_SRR5213863_k141_20523_flag1_multi7_len6516	6516
Supergroup015	Known (defined by ICTV)	Picorna	picorna	Supergroup015--picorna_wetland_ORF26_SRR5213863_k141_20634_flag1_multi24_len8801	Supergroup015_sp_5005	1734	1361-1663	303	Supergroup015--picorna_wetland_SRR5213863_k141_20634_flag1_multi24_len8801	8801
Supergroup015	Known (defined by ICTV)	Picorna	picorna	Supergroup015--picorna_wetland_ORF24_SRR5213863_k141_20826_flag1_multi8_len1613	Supergroup015_sp_8479	537	165-464	300	Supergroup015--picorna_wetland_SRR5213863_k141_20826_flag1_multi8_len1613	1613
Supergroup015	Known (defined by ICTV)	Picorna	picorna	Supergroup015--picorna_wetland_ORF1_SRR5213863_k141_21925_flag1_multi7_len3741	Supergroup015_sp_10653	722	369-666	298	Supergroup015--picorna_wetland_SRR5213863_k141_21925_flag1_multi7_len3741	3741
Supergroup015	Known (defined by ICTV)	Picorna	picorna	Supergroup015--picorna_wetland_ORF132_SRR5213863_k141_21979_flag1_multi89_len9049	Supergroup015_sp_9548	2725	1457-1755	299	Supergroup015--picorna_wetland_SRR5213863_k141_21979_flag1_multi89_len9049	9049
Supergroup015	Known (defined by ICTV)	Picorna	picorna	Supergroup015--picorna_wetland_ORF28_SRR5213863_k141_2252_flag1_multi10_len1787	Supergroup015_sp_6469	595	328-595	268	Supergroup015--picorna_wetland_SRR5213863_k141_2252_flag1_multi10_len1787	1787
Supergroup015	Known (defined by ICTV)	Picorna	picorna	Supergroup015--picorna_wetland_ORF146_SRR5213863_k141_22694_flag1_multi103_len10437	Supergroup015_sp_11503	2230	1866-2162	297	Supergroup015--picorna_wetland_SRR5213863_k141_22694_flag1_multi103_len10437	10437
Supergroup015	Known (defined by ICTV)	Picorna	picorna	Supergroup015--picorna_wetland_ORF171_SRR5213863_k141_22704_flag1_multi15_len9456	Supergroup015_sp_4998	1865	1507-1810	304	Supergroup015--picorna_wetland_SRR5213863_k141_22704_flag1_multi15_len9456	9456
Supergroup015	Known (defined by ICTV)	Picorna	picorna	Supergroup015--picorna_wetland_ORF189_SRR5213863_k141_22776_flag1_multi31_len9970	Supergroup015_sp_9793	2060	1698-1995	298	Supergroup015--picorna_wetland_SRR5213863_k141_22776_flag1_multi31_len9970	9970
Supergroup015	Known (defined by ICTV)	Picorna	picorna	Supergroup015--picorna_wetland_ORF155_SRR5213863_k141_22884_flag1_multi13_len8014	Supergroup015_sp_7491	1585	1230-1529	300	Supergroup015--picorna_wetland_SRR5213863_k141_22884_flag1_multi13_len8014	8014
Supergroup015	Known (defined by ICTV)	Picorna	picorna	Supergroup015--picorna_wetland_ORF14_SRR5213863_k141_22985_flag1_multi56_len1284	Supergroup015_sp_3466	428	258-428	171	Supergroup015--picorna_wetland_SRR5213863_k141_22985_flag1_multi56_len1284	1284
Supergroup015	Known (defined by ICTV)	Picorna	picorna	Supergroup015--picorna_wetland_ORF2_SRR5213863_k141_23477_flag1_multi36_len9623	Supergroup015_sp_12456	2263	1911-2206	296	Supergroup015--picorna_wetland_SRR5213863_k141_23477_flag1_multi36_len9623	9623
Supergroup015	Known (defined by ICTV)	Picorna	picorna	Supergroup015--picorna_wetland_ORF3_SRR5213863_k141_23609_flag1_multi30_len8685	Supergroup015_sp_2125	1693	1328-1639	312	Supergroup015--picorna_wetland_SRR5213863_k141_23609_flag1_multi30_len8685	8685
Supergroup015	Known (defined by ICTV)	Picorna	picorna	Supergroup015--picorna_wetland_ORF4_SRR5213863_k141_23664_flag1_multi66_len9167	Supergroup015_sp_6125	1798	1438-1739	302	Supergroup015--picorna_wetland_SRR5213863_k141_23664_flag1_multi66_len9167	9167
Supergroup015	Known (defined by ICTV)	Picorna	picorna	Supergroup015--picorna_wetland_ORF14_SRR5213863_k141_24030_flag1_multi3_len1318	Supergroup015_sp_13740	315	2-250	249	Supergroup015--picorna_wetland_SRR5213863_k141_24030_flag1_multi3_len1318	1318
Supergroup015	Known (defined by ICTV)	Picorna	picorna	Supergroup015--picorna_wetland_ORF39_SRR5213863_k141_24100_flag1_multi7_len2107	Supergroup015_sp_3782	429	52-357	306	Supergroup015--picorna_wetland_SRR5213863_k141_24100_flag1_multi7_len2107	2107
Supergroup015	Known (defined by ICTV)	Picorna	picorna	Supergroup015--picorna_wetland_ORF28_SRR5213863_k141_24261_flag1_multi4_len2043	Supergroup015_sp_13196	681	2-158	157	Supergroup015--picorna_wetland_SRR5213863_k141_24261_flag1_multi4_len2043	2043
Supergroup015	Known (defined by ICTV)	Picorna	picorna	Supergroup015--picorna_wetland_ORF17_SRR5213863_k141_24637_flag1_multi4_len989	Supergroup015_sp_18788	329	151-329	179	Supergroup015--picorna_wetland_SRR5213863_k141_24637_flag1_multi4_len989	989
Supergroup015	Known (defined by ICTV)	Picorna	picorna	Supergroup015--picorna_wetland_ORF133_SRR5213863_k141_24733_flag1_multi17_len7562	Supergroup015_sp_15137	1454	1101-1389	289	Supergroup015--picorna_wetland_SRR5213863_k141_24733_flag1_multi17_len7562	7562
Supergroup015	Known (defined by ICTV)	Picorna	picorna	Supergroup015--picorna_wetland_ORF65_SRR5213863_k141_25407_flag1_multi13_len4112	Supergroup015_sp_7516	1370	1053-1352	300	Supergroup015--picorna_wetland_SRR5213863_k141_25407_flag1_multi13_len4112	4112
Supergroup015	Known (defined by ICTV)	Picorna	picorna	Supergroup015--picorna_wetland_ORF64_SRR5213863_k141_25630_flag1_multi9_len10424	Supergroup015_sp_3468	2948	1579-1884	306	Supergroup015--picorna_wetland_SRR5213863_k141_25630_flag1_multi9_len10424	10424
Supergroup015	Known (defined by ICTV)	Picorna	picorna	Supergroup015--picorna_wetland_ORF36_SRR5213863_k141_25677_flag1_multi7_len2442	Supergroup015_sp_4116	636	277-581	305	Supergroup015--picorna_wetland_SRR5213863_k141_25677_flag1_multi7_len2442	2442
Supergroup015	Known (defined by ICTV)	Picorna	picorna	Supergroup015--picorna_wetland_ORF1_SRR5213863_k141_25879_flag1_multi9_len4499	Supergroup015_sp_3455	783	2-292	291	Supergroup015--picorna_wetland_SRR5213863_k141_25879_flag1_multi9_len4499	4499
Supergroup015	Known (defined by ICTV)	Picorna	picorna	Supergroup015--picorna_wetland_ORF87_SRR5213863_k141_2603_flag1_multi15_len6767	Supergroup015_sp_2487	1957	1748-1955	208	Supergroup015--picorna_wetland_SRR5213863_k141_2603_flag1_multi15_len6767	6767
Supergroup015	Known (defined by ICTV)	Picorna	picorna	Supergroup015--picorna_wetland_ORF49_SRR5213863_k141_26896_flag1_multi6_len3362	Supergroup015_sp_11510	371	18-314	297	Supergroup015--picorna_wetland_SRR5213863_k141_26896_flag1_multi6_len3362	3362
Supergroup015	Known (defined by ICTV)	Picorna	picorna	Supergroup015--picorna_wetland_ORF8_SRR5213863_k141_26898_flag1_multi4_len2909	Supergroup015_sp_13188	409	2-146	145	Supergroup015--picorna_wetland_SRR5213863_k141_26898_flag1_multi4_len2909	2909
Supergroup015	Known (defined by ICTV)	Picorna	picorna	Supergroup015--picorna_wetland_ORF110_SRR5213863_k141_26906_flag1_multi9_len5875	Supergroup015_sp_8712	1842	1402-1700	299	Supergroup015--picorna_wetland_SRR5213863_k141_26906_flag1_multi9_len5875	5875
Supergroup015	Known (defined by ICTV)	Picorna	picorna	Supergroup015--picorna_wetland_ORF61_SRR5213863_k141_27214_flag1_multi7_len4740	Supergroup015_sp_1056	410	31-350	320	Supergroup015--picorna_wetland_SRR5213863_k141_27214_flag1_multi7_len4740	4740
Supergroup015	Known (defined by ICTV)	Picorna	picorna	Supergroup015--picorna_wetland_ORF2_SRR5213863_k141_28098_flag1_multi26_len7605	Supergroup015_sp_15388	1358	1009-1294	286	Supergroup015--picorna_wetland_SRR5213863_k141_28098_flag1_multi26_len7605	7605
Supergroup015	Known (defined by ICTV)	Picorna	picorna	Supergroup015--picorna_wetland_ORF22_SRR5213863_k141_28211_flag1_multi7_len1362	Supergroup015_sp_14508	447	91-381	291	Supergroup015--picorna_wetland_SRR5213863_k141_28211_flag1_multi7_len1362	1362
Supergroup015	Known (defined by ICTV)	Picorna	picorna	Supergroup015--picorna_wetland_ORF12_SRR5213863_k141_28281_flag1_multi5_len1102	Supergroup015_sp_16555	367	101-367	267	Supergroup015--picorna_wetland_SRR5213863_k141_28281_flag1_multi5_len1102	1102
Supergroup015	Known (defined by ICTV)	Picorna	picorna	Supergroup015--picorna_wetland_ORF57_SRR5213863_k141_28453_flag1_multi22_len9221	Supergroup015_sp_489	1919	1568-1863	296	Supergroup015--picorna_wetland_SRR5213863_k141_28453_flag1_multi22_len9221	9221
Supergroup015	Known (defined by ICTV)	Picorna	picorna	Supergroup015--picorna_wetland_ORF8_SRR5213863_k141_28618_flag1_multi4_len1041	Supergroup015_sp_12465	317	19-314	296	Supergroup015--picorna_wetland_SRR5213863_k141_28618_flag1_multi4_len1041	1041
Supergroup015	Known (defined by ICTV)	Picorna	picorna	Supergroup015--picorna_wetland_ORF169_SRR5213863_k141_28799_flag1_multi11_len9210	Supergroup015_sp_9682	1769	1413-1709	297	Supergroup015--picorna_wetland_SRR5213863_k141_28799_flag1_multi11_len9210	9210
Supergroup015	Known (defined by ICTV)	Picorna	picorna	Supergroup015--picorna_wetland_ORF66_SRR5213863_k141_28847_flag1_multi18_len7818	Supergroup015_sp_7534	1665	1306-1605	300	Supergroup015--picorna_wetland_SRR5213863_k141_28847_flag1_multi18_len7818	7818
Supergroup015	Known (defined by ICTV)	Picorna	picorna	Supergroup015--picorna_wetland_ORF124_SRR5213863_k141_29612_flag1_multi8_len8432	Supergroup015_sp_9645	1553	1177-1474	298	Supergroup015--picorna_wetland_SRR5213863_k141_29612_flag1_multi8_len8432	8432
Supergroup015	Known (defined by ICTV)	Picorna	picorna	Supergroup015--picorna_wetland_ORF78_SRR5213863_k141_29908_flag1_multi26_len9230	Supergroup015_sp_13741	2846	1634-1927	294	Supergroup015--picorna_wetland_SRR5213863_k141_29908_flag1_multi26_len9230	9230
Supergroup015	Known (defined by ICTV)	Picorna	picorna	Supergroup015--picorna_wetland_ORF19_SRR5213863_k141_29966_flag1_multi10_len1135	Supergroup015_sp_10620	350	2-292	291	Supergroup015--picorna_wetland_SRR5213863_k141_29966_flag1_multi10_len1135	1135
Supergroup015	Known (defined by ICTV)	Picorna	picorna	Supergroup015--picorna_wetland_ORF7_SRR5213863_k141_30203_flag1_multi5_len932	Supergroup015_sp_6310	310	147-310	164	Supergroup015--picorna_wetland_SRR5213863_k141_30203_flag1_multi5_len932	932
Supergroup015	Known (defined by ICTV)	Picorna	picorna	Supergroup015--picorna_wetland_ORF68_SRR5213863_k141_30500_flag1_multi7_len3688	Supergroup015_sp_11526	1177	2-186	185	Supergroup015--picorna_wetland_SRR5213863_k141_30500_flag1_multi7_len3688	3688
Supergroup015	Known (defined by ICTV)	Picorna	picorna	Supergroup015--picorna_wetland_ORF6_SRR5213863_k141_30580_flag1_multi5_len1457	Supergroup015_sp_7480	335	2-275	274	Supergroup015--picorna_wetland_SRR5213863_k141_30580_flag1_multi5_len1457	1457
Supergroup015	Known (defined by ICTV)	Picorna	picorna	Supergroup015--picorna_wetland_ORF48_SRR5213863_k141_30641_flag1_multi10_len5728	Supergroup015_sp_2532	1825	1593-1824	232	Supergroup015--picorna_wetland_SRR5213863_k141_30641_flag1_multi10_len5728	5728
Supergroup015	Known (defined by ICTV)	Picorna	picorna	Supergroup015--picorna_wetland_ORF1_SRR5213863_k141_30788_flag1_multi64_len5576	Supergroup015_sp_13310	859	500-793	294	Supergroup015--picorna_wetland_SRR5213863_k141_30788_flag1_multi64_len5576	5576
Supergroup015	Known (defined by ICTV)	Picorna	picorna	Supergroup015--picorna_wetland_ORF24_SRR5213863_k141_31955_flag1_multi8_len1430	Supergroup015_sp_6537	476	265-476	212	Supergroup015--picorna_wetland_SRR5213863_k141_31955_flag1_multi8_len1430	1430
Supergroup015	Known (defined by ICTV)	Picorna	picorna	Supergroup015--picorna_wetland_ORF112_SRR5213863_k141_32077_flag1_multi7_len6069	Supergroup015_sp_337	1356	959-1291	333	Supergroup015--picorna_wetland_SRR5213863_k141_32077_flag1_multi7_len6069	6069
Supergroup015	Known (defined by ICTV)	Picorna	picorna	Supergroup015--picorna_wetland_ORF24_SRR5213863_k141_32193_flag1_multi4_len1458	Supergroup015_sp_5293	485	146-447	302	Supergroup015--picorna_wetland_SRR5213863_k141_32193_flag1_multi4_len1458	1458
Supergroup015	Known (defined by ICTV)	Picorna	picorna	Supergroup015--picorna_wetland_ORF50_SRR5213863_k141_32285_flag1_multi7_len2822	Supergroup015_sp_808	796	413-736	324	Supergroup015--picorna_wetland_SRR5213863_k141_32285_flag1_multi7_len2822	2822
Supergroup015	Known (defined by ICTV)	Picorna	picorna	Supergroup015--picorna_wetland_ORF28_SRR5213863_k141_32736_flag1_multi5_len1809	Supergroup015_sp_10713	602	450-602	153	Supergroup015--picorna_wetland_SRR5213863_k141_32736_flag1_multi5_len1809	1809
Supergroup015	Known (defined by ICTV)	Picorna	picorna	Supergroup015--picorna_wetland_ORF5_SRR5213863_k141_33077_flag1_multi4_len1733	Supergroup015_sp_3091	577	9-317	309	Supergroup015--picorna_wetland_SRR5213863_k141_33077_flag1_multi4_len1733	1733
Supergroup015	Known (defined by ICTV)	Picorna	picorna	Supergroup015--picorna_wetland_ORF61_SRR5213863_k141_33337_flag1_multi10_len3800	Supergroup015_sp_95	390	14-338	325	Supergroup015--picorna_wetland_SRR5213863_k141_33337_flag1_multi10_len3800	3800
Supergroup015	Known (defined by ICTV)	Picorna	picorna	Supergroup015--picorna_wetland_ORF151_SRR5213863_k141_33546_flag1_multi60_len9251	Supergroup015_sp_1274	1808	1425-1741	317	Supergroup015--picorna_wetland_SRR5213863_k141_33546_flag1_multi60_len9251	9251
Supergroup015	Known (defined by ICTV)	Picorna	picorna	Supergroup015--picorna_wetland_ORF61_SRR5213863_k141_3363_flag1_multi19_len9048	Supergroup015_sp_2784	1833	1464-1773	310	Supergroup015--picorna_wetland_SRR5213863_k141_3363_flag1_multi19_len9048	9048
Supergroup015	Known (defined by ICTV)	Picorna	picorna	Supergroup015--picorna_wetland_ORF15_SRR5213863_k141_34141_flag1_multi4_len902	Supergroup015_sp_4938	300	156-300	145	Supergroup015--picorna_wetland_SRR5213863_k141_34141_flag1_multi4_len902	902
Supergroup015	Known (defined by ICTV)	Picorna	picorna	Supergroup015--picorna_wetland_ORF47_SRR5213863_k141_34633_flag1_multi6_len2203	Supergroup015_sp_6464	698	332-632	301	Supergroup015--picorna_wetland_SRR5213863_k141_34633_flag1_multi6_len2203	2203
Supergroup015	Known (defined by ICTV)	Picorna	picorna	Supergroup015--picorna_wetland_ORF22_SRR5213863_k141_35200_flag1_multi4_len1029	Supergroup015_sp_17234	342	2-248	247	Supergroup015--picorna_wetland_SRR5213863_k141_35200_flag1_multi4_len1029	1029
Supergroup015	Known (defined by ICTV)	Picorna	picorna	Supergroup015--picorna_wetland_ORF144_SRR5213863_k141_35429_flag1_multi8_len8270	Supergroup015_sp_9776	1779	1384-1681	298	Supergroup015--picorna_wetland_SRR5213863_k141_35429_flag1_multi8_len8270	8270
Supergroup015	Known (defined by ICTV)	Picorna	picorna	Supergroup015--picorna_wetland_ORF16_SRR5213863_k141_3547_flag1_multi8_len1323	Supergroup015_sp_15612	319	2-255	254	Supergroup015--picorna_wetland_SRR5213863_k141_3547_flag1_multi8_len1323	1323
Supergroup015	Known (defined by ICTV)	Picorna	picorna	Supergroup015--picorna_wetland_ORF12_SRR5213863_k141_35596_flag1_multi5_len949	Supergroup015_sp_4110	316	150-316	167	Supergroup015--picorna_wetland_SRR5213863_k141_35596_flag1_multi5_len949	949
Supergroup015	Known (defined by ICTV)	Picorna	picorna	Supergroup015--picorna_wetland_ORF1_SRR5213863_k141_35659_flag1_multi5_len1273	Supergroup015_sp_7300	390	12-312	301	Supergroup015--picorna_wetland_SRR5213863_k141_35659_flag1_multi5_len1273	1273
Supergroup015	Known (defined by ICTV)	Picorna	picorna	Supergroup015--picorna_wetland_ORF114_SRR5213863_k141_35991_flag1_multi17_len8906	Supergroup015_sp_3143	1735	1343-1650	308	Supergroup015--picorna_wetland_SRR5213863_k141_35991_flag1_multi17_len8906	8906
Supergroup015	Known (defined by ICTV)	Picorna	picorna	Supergroup015--picorna_wetland_ORF1_SRR5213863_k141_36000_flag1_multi4_len1238	Supergroup015_sp_1174	412	77-394	318	Supergroup015--picorna_wetland_SRR5213863_k141_36000_flag1_multi4_len1238	1238
Supergroup015	Known (defined by ICTV)	Picorna	picorna	Supergroup015--picorna_wetland_ORF90_SRR5213863_k141_36442_flag1_multi9_len6711	Supergroup015_sp_2534	1316	938-1246	309	Supergroup015--picorna_wetland_SRR5213863_k141_36442_flag1_multi9_len6711	6711
Supergroup015	Known (defined by ICTV)	Picorna	picorna	Supergroup015--picorna_wetland_ORF2_SRR5213863_k141_37035_flag1_multi103_len6077	Supergroup015_sp_6308	1853	1498-1798	301	Supergroup015--picorna_wetland_SRR5213863_k141_37035_flag1_multi103_len6077	6077
Supergroup015	Known (defined by ICTV)	Picorna	picorna	Supergroup015--picorna_wetland_ORF27_SRR5213863_k141_37080_flag1_multi6_len4095	Supergroup015_sp_7590	1364	1027-1325	299	Supergroup015--picorna_wetland_SRR5213863_k141_37080_flag1_multi6_len4095	4095
Supergroup015	Known (defined by ICTV)	Picorna	picorna	Supergroup015--picorna_wetland_ORF12_SRR5213863_k141_37665_flag1_multi6_len1491	Supergroup015_sp_10651	334	2-278	277	Supergroup015--picorna_wetland_SRR5213863_k141_37665_flag1_multi6_len1491	1491
Supergroup015	Known (defined by ICTV)	Picorna	picorna	Supergroup015--picorna_wetland_ORF156_SRR5213863_k141_38925_flag1_multi29_len8400	Supergroup015_sp_11497	1687	1291-1587	297	Supergroup015--picorna_wetland_SRR5213863_k141_38925_flag1_multi29_len8400	8400
Supergroup015	Known (defined by ICTV)	Picorna	picorna	Supergroup015--picorna_wetland_ORF169_SRR5213863_k141_39033_flag1_multi16_len7981	Supergroup015_sp_1712	1609	1243-1556	314	Supergroup015--picorna_wetland_SRR5213863_k141_39033_flag1_multi16_len7981	7981
Supergroup015	Known (defined by ICTV)	Picorna	picorna	Supergroup015--picorna_wetland_ORF10_SRR5213863_k141_39421_flag1_multi8_len4601	Supergroup015_sp_10785	1366	863-1159	297	Supergroup015--picorna_wetland_SRR5213863_k141_39421_flag1_multi8_len4601	4601
Supergroup015	Known (defined by ICTV)	Picorna	picorna	Supergroup015--picorna_wetland_ORF162_SRR5213863_k141_40065_flag1_multi60_len8481	Supergroup015_sp_1058	1553	1173-1471	299	Supergroup015--picorna_wetland_SRR5213863_k141_40065_flag1_multi60_len8481	8481
Supergroup015	Known (defined by ICTV)	Picorna	picorna	Supergroup015--picorna_wetland_ORF118_SRR5213863_k141_40163_flag1_multi310_len9483	Supergroup015_sp_3464	1618	1230-1536	307	Supergroup015--picorna_wetland_SRR5213863_k141_40163_flag1_multi310_len9483	9483
Supergroup015	Known (defined by ICTV)	Picorna	picorna	Supergroup015--picorna_wetland_ORF1_SRR5213863_k141_40879_flag1_multi9_len1266	Supergroup015_sp_7328	421	241-421	181	Supergroup015--picorna_wetland_SRR5213863_k141_40879_flag1_multi9_len1266	1266
Supergroup015	Known (defined by ICTV)	Picorna	picorna	Supergroup015--picorna_wetland_ORF153_SRR5213863_k141_41000_flag1_multi17_len8721	Supergroup015_sp_8446	1671	1303-1602	300	Supergroup015--picorna_wetland_SRR5213863_k141_41000_flag1_multi17_len8721	8721
Supergroup015	Known (defined by ICTV)	Picorna	picorna	Supergroup015--picorna_wetland_ORF1_SRR5213863_k141_41547_flag1_multi10_len1961	Supergroup015_sp_5087	459	103-405	303	Supergroup015--picorna_wetland_SRR5213863_k141_41547_flag1_multi10_len1961	1961
Supergroup015	Known (defined by ICTV)	Picorna	picorna	Supergroup015--picorna_wetland_ORF25_SRR5213863_k141_41607_flag1_multi7_len6229	Supergroup015_sp_9579	879	506-804	299	Supergroup015--picorna_wetland_SRR5213863_k141_41607_flag1_multi7_len6229	6229
Supergroup015	Known (defined by ICTV)	Picorna	picorna	Supergroup015--picorna_wetland_ORF138_SRR5213863_k141_41695_flag1_multi29_len8617	Supergroup015_sp_15969	1740	1373-1651	279	Supergroup015--picorna_wetland_SRR5213863_k141_41695_flag1_multi29_len8617	8617
Supergroup015	Known (defined by ICTV)	Picorna	picorna	Supergroup015--picorna_wetland_ORF22_SRR5213863_k141_42581_flag1_multi6_len2874	Supergroup015_sp_3455	937	161-467	307	Supergroup015--picorna_wetland_SRR5213863_k141_42581_flag1_multi6_len2874	2874
Supergroup015	Known (defined by ICTV)	Picorna	picorna	Supergroup015--picorna_wetland_ORF41_SRR5213863_k141_42790_flag1_multi5_len2049	Supergroup015_sp_2102	682	325-637	313	Supergroup015--picorna_wetland_SRR5213863_k141_42790_flag1_multi5_len2049	2049
Supergroup015	Known (defined by ICTV)	Picorna	picorna	Supergroup015--picorna_wetland_ORF135_SRR5213863_k141_43023_flag1_multi12_len8726	Supergroup015_sp_9552	1525	1157-1455	299	Supergroup015--picorna_wetland_SRR5213863_k141_43023_flag1_multi12_len8726	8726
Supergroup015	Known (defined by ICTV)	Picorna	picorna	Supergroup015--picorna_wetland_ORF33_SRR5213863_k141_4320_flag1_multi4_len2058	Supergroup015_sp_14694	685	2-208	207	Supergroup015--picorna_wetland_SRR5213863_k141_4320_flag1_multi4_len2058	2058
Supergroup015	Known (defined by ICTV)	Picorna	picorna	Supergroup015--picorna_wetland_ORF12_SRR5213863_k141_43258_flag1_multi7_len5834	Supergroup015_sp_7514	1676	1310-1609	300	Supergroup015--picorna_wetland_SRR5213863_k141_43258_flag1_multi7_len5834	5834
Supergroup015	Known (defined by ICTV)	Picorna	picorna	Supergroup015--picorna_wetland_ORF30_SRR5213863_k141_43450_flag1_multi4_len2691	Supergroup015_sp_8466	896	704-895	192	Supergroup015--picorna_wetland_SRR5213863_k141_43450_flag1_multi4_len2691	2691
Supergroup015	Known (defined by ICTV)	Picorna	picorna	Supergroup015--picorna_wetland_ORF34_SRR5213863_k141_44240_flag1_multi5_len2121	Supergroup015_sp_2276	706	86-397	312	Supergroup015--picorna_wetland_SRR5213863_k141_44240_flag1_multi5_len2121	2121
Supergroup015	Known (defined by ICTV)	Picorna	picorna	Supergroup015--picorna_wetland_ORF22_SRR5213863_k141_44278_flag1_multi5_len1358	Supergroup015_sp_19882	452	323-451	129	Supergroup015--picorna_wetland_SRR5213863_k141_44278_flag1_multi5_len1358	1358
Supergroup015	Known (defined by ICTV)	Picorna	picorna	Supergroup015--picorna_wetland_ORF22_SRR5213863_k141_44290_flag1_multi2_len1421	Supergroup015_sp_15613	473	3-287	285	Supergroup015--picorna_wetland_SRR5213863_k141_44290_flag1_multi2_len1421	1421
Supergroup015	Known (defined by ICTV)	Picorna	picorna	Supergroup015--picorna_wetland_ORF20_SRR5213863_k141_44528_flag1_multi4_len1025	Supergroup015_sp_11685	341	2-234	233	Supergroup015--picorna_wetland_SRR5213863_k141_44528_flag1_multi4_len1025	1025
Supergroup015	Known (defined by ICTV)	Picorna	picorna	Supergroup015--picorna_wetland_ORF28_SRR5213863_k141_44643_flag1_multi17_len9297	Supergroup015_sp_7311	2736	1416-1716	301	Supergroup015--picorna_wetland_SRR5213863_k141_44643_flag1_multi17_len9297	9297
Supergroup015	Known (defined by ICTV)	Picorna	picorna	Supergroup015--picorna_wetland_ORF25_SRR5213863_k141_4467_flag1_multi17_len5139	Supergroup015_sp_3760	777	416-722	307	Supergroup015--picorna_wetland_SRR5213863_k141_4467_flag1_multi17_len5139	5139
Supergroup015	Known (defined by ICTV)	Picorna	picorna	Supergroup015--picorna_wetland_ORF1_SRR5213863_k141_44886_flag1_multi3_len945	Supergroup015_sp_979	315	15-285	271	Supergroup015--picorna_wetland_SRR5213863_k141_44886_flag1_multi3_len945	945
Supergroup015	Known (defined by ICTV)	Picorna	picorna	Supergroup015--picorna_wetland_ORF22_SRR5213863_k141_44930_flag1_multi6_len1652	Supergroup015_sp_12182	550	419-550	132	Supergroup015--picorna_wetland_SRR5213863_k141_44930_flag1_multi6_len1652	1652
Supergroup015	Known (defined by ICTV)	Picorna	picorna	Supergroup015--picorna_wetland_ORF107_SRR5213863_k141_45331_flag1_multi8_len7855	Supergroup015_sp_15384	2596	1324-1610	287	Supergroup015--picorna_wetland_SRR5213863_k141_45331_flag1_multi8_len7855	7855
Supergroup015	Known (defined by ICTV)	Picorna	picorna	Supergroup015--picorna_wetland_ORF54_SRR5213863_k141_45823_flag1_multi51_len8004	Supergroup015_sp_5863	1615	1260-1560	301	Supergroup015--picorna_wetland_SRR5213863_k141_45823_flag1_multi51_len8004	8004
Supergroup015	Known (defined by ICTV)	Picorna	picorna	Supergroup015--picorna_wetland_ORF4_SRR5213863_k141_45837_flag1_multi12_len6402	Supergroup015_sp_3409	1906	1132-1439	308	Supergroup015--picorna_wetland_SRR5213863_k141_45837_flag1_multi12_len6402	6402
Supergroup015	Known (defined by ICTV)	Picorna	picorna	Supergroup015--picorna_wetland_ORF109_SRR5213863_k141_45862_flag1_multi11_len8532	Supergroup015_sp_13182	2531	1499-1793	295	Supergroup015--picorna_wetland_SRR5213863_k141_45862_flag1_multi11_len8532	8532
Supergroup015	Known (defined by ICTV)	Picorna	picorna	Supergroup015--picorna_wetland_ORF20_SRR5213863_k141_46030_flag1_multi6_len1239	Supergroup015_sp_11527	412	203-412	210	Supergroup015--picorna_wetland_SRR5213863_k141_46030_flag1_multi6_len1239	1239
Supergroup015	Known (defined by ICTV)	Picorna	picorna	Supergroup015--picorna_wetland_ORF47_SRR5213863_k141_46135_flag1_multi22_len2608	Supergroup015_sp_10656	869	62-359	298	Supergroup015--picorna_wetland_SRR5213863_k141_46135_flag1_multi22_len2608	2608
Supergroup015	Known (defined by ICTV)	Picorna	picorna	Supergroup015--picorna_wetland_ORF41_SRR5213863_k141_47020_flag1_multi13_len3101	Supergroup015_sp_2273	1033	693-1004	312	Supergroup015--picorna_wetland_SRR5213863_k141_47020_flag1_multi13_len3101	3101
Supergroup015	Known (defined by ICTV)	Picorna	picorna	Supergroup015--picorna_wetland_ORF45_SRR5213863_k141_47198_flag1_multi107_len9117	Supergroup015_sp_13293	1828	1435-1728	294	Supergroup015--picorna_wetland_SRR5213863_k141_47198_flag1_multi107_len9117	9117
Supergroup015	Known (defined by ICTV)	Picorna	picorna	Supergroup015--picorna_wetland_ORF4_SRR5213863_k141_47511_flag1_multi3_len946	Supergroup015_sp_19258	315	173-313	141	Supergroup015--picorna_wetland_SRR5213863_k141_47511_flag1_multi3_len946	946
Supergroup015	Known (defined by ICTV)	Picorna	picorna	Supergroup015--picorna_wetland_ORF152_SRR5213863_k141_47796_flag1_multi31_len8902	Supergroup015_sp_9743	991	637-934	298	Supergroup015--picorna_wetland_SRR5213863_k141_47796_flag1_multi31_len8902	8902
Supergroup015	Known (defined by ICTV)	Picorna	picorna	Supergroup015--picorna_wetland_ORF50_SRR5213863_k141_4876_flag1_multi31_len6802	Supergroup015_sp_1718	2188	1403-1716	314	Supergroup015--picorna_wetland_SRR5213863_k141_4876_flag1_multi31_len6802	6802
Supergroup015	Known (defined by ICTV)	Picorna	picorna	Supergroup015--picorna_wetland_ORF1_SRR5213863_k141_49336_flag1_multi22_len6855	Supergroup015_sp_9572	1335	978-1276	299	Supergroup015--picorna_wetland_SRR5213863_k141_49336_flag1_multi22_len6855	6855
Supergroup015	Known (defined by ICTV)	Picorna	picorna	Supergroup015--picorna_wetland_ORF11_SRR5213863_k141_49682_flag1_multi4_len1883	Supergroup015_sp_4241	627	438-627	190	Supergroup015--picorna_wetland_SRR5213863_k141_49682_flag1_multi4_len1883	1883
Supergroup015	Known (defined by ICTV)	Picorna	picorna	Supergroup015--picorna_wetland_ORF12_SRR5213863_k141_50122_flag1_multi7_len4081	Supergroup015_sp_16263	1360	1086-1359	274	Supergroup015--picorna_wetland_SRR5213863_k141_50122_flag1_multi7_len4081	4081
Supergroup015	Known (defined by ICTV)	Picorna	picorna	Supergroup015--picorna_wetland_ORF10_SRR5213863_k141_50311_flag1_multi5_len1028	Supergroup015_sp_2231	342	25-336	312	Supergroup015--picorna_wetland_SRR5213863_k141_50311_flag1_multi5_len1028	1028
Supergroup015	Known (defined by ICTV)	Picorna	picorna	Supergroup015--picorna_wetland_ORF14_SRR5213863_k141_50329_flag1_multi10_len972	Supergroup015_sp_8610	323	2-181	180	Supergroup015--picorna_wetland_SRR5213863_k141_50329_flag1_multi10_len972	972
Supergroup015	Known (defined by ICTV)	Picorna	picorna	Supergroup015--picorna_wetland_ORF148_SRR5213863_k141_50385_flag1_multi20_len9612	Supergroup015_sp_1680	2117	1377-1690	314	Supergroup015--picorna_wetland_SRR5213863_k141_50385_flag1_multi20_len9612	9612
Supergroup015	Known (defined by ICTV)	Picorna	picorna	Supergroup015--picorna_wetland_ORF1_SRR5213863_k141_50522_flag1_multi5_len1254	Supergroup015_sp_9571	404	2-247	246	Supergroup015--picorna_wetland_SRR5213863_k141_50522_flag1_multi5_len1254	1254
Supergroup015	Known (defined by ICTV)	Picorna	picorna	Supergroup015--picorna_wetland_ORF136_SRR5213863_k141_51203_flag1_multi33_len8722	Supergroup015_sp_6327	1649	1269-1569	301	Supergroup015--picorna_wetland_SRR5213863_k141_51203_flag1_multi33_len8722	8722
Supergroup015	Known (defined by ICTV)	Picorna	picorna	Supergroup015--picorna_wetland_ORF116_SRR5213863_k141_51438_flag1_multi12_len8782	Supergroup015_sp_14511	1497	1145-1434	290	Supergroup015--picorna_wetland_SRR5213863_k141_51438_flag1_multi12_len8782	8782
Supergroup015	Known (defined by ICTV)	Picorna	picorna	Supergroup015--picorna_wetland_ORF3_SRR5213863_k141_51956_flag1_multi9_len912	Supergroup015_sp_4121	303	2-285	284	Supergroup015--picorna_wetland_SRR5213863_k141_51956_flag1_multi9_len912	912
Supergroup015	Known (defined by ICTV)	Picorna	picorna	Supergroup015--picorna_wetland_ORF87_SRR5213863_k141_52142_flag1_multi15_len6038	Supergroup015_sp_12518	1774	1432-1726	295	Supergroup015--picorna_wetland_SRR5213863_k141_52142_flag1_multi15_len6038	6038
Supergroup015	Known (defined by ICTV)	Picorna	picorna	Supergroup015--picorna_wetland_ORF178_SRR5213863_k141_52434_flag1_multi93_len8957	Supergroup015_sp_12583	2623	1394-1688	295	Supergroup015--picorna_wetland_SRR5213863_k141_52434_flag1_multi93_len8957	8957
Supergroup015	Known (defined by ICTV)	Picorna	picorna	Supergroup015--picorna_wetland_ORF66_SRR5213863_k141_52621_flag1_multi142_len9225	Supergroup015_sp_2795	1753	1385-1693	309	Supergroup015--picorna_wetland_SRR5213863_k141_52621_flag1_multi142_len9225	9225
Supergroup015	Known (defined by ICTV)	Picorna	picorna	Supergroup015--picorna_wetland_ORF122_SRR5213863_k141_52933_flag1_multi30_len9414	Supergroup015_sp_578	2113	1736-2064	329	Supergroup015--picorna_wetland_SRR5213863_k141_52933_flag1_multi30_len9414	9414
Supergroup015	Known (defined by ICTV)	Picorna	picorna	Supergroup015--picorna_wetland_ORF27_SRR5213863_k141_53073_flag1_multi17_len8705	Supergroup015_sp_2522	890	528-837	310	Supergroup015--picorna_wetland_SRR5213863_k141_53073_flag1_multi17_len8705	8705
Supergroup015	Known (defined by ICTV)	Picorna	picorna	Supergroup015--picorna_wetland_ORF6_SRR5213863_k141_53381_flag1_multi3_len1137	Supergroup015_sp_5155	378	56-358	303	Supergroup015--picorna_wetland_SRR5213863_k141_53381_flag1_multi3_len1137	1137
Supergroup015	Known (defined by ICTV)	Picorna	picorna	Supergroup015--picorna_wetland_ORF7_SRR5213863_k141_5390_flag1_multi3_len1479	Supergroup015_sp_7530	492	261-492	232	Supergroup015--picorna_wetland_SRR5213863_k141_5390_flag1_multi3_len1479	1479
Supergroup015	Known (defined by ICTV)	Picorna	picorna	Supergroup015--picorna_wetland_ORF65_SRR5213863_k141_53995_flag1_multi4_len3742	Supergroup015_sp_11557	1067	715-1011	297	Supergroup015--picorna_wetland_SRR5213863_k141_53995_flag1_multi4_len3742	3742
Supergroup015	Known (defined by ICTV)	Picorna	picorna	Supergroup015--picorna_wetland_ORF52_SRR5213863_k141_54078_flag1_multi8_len2406	Supergroup015_sp_597	542	137-464	328	Supergroup015--picorna_wetland_SRR5213863_k141_54078_flag1_multi8_len2406	2406
Supergroup015	Known (defined by ICTV)	Picorna	picorna	Supergroup015--picorna_wetland_ORF8_SRR5213863_k141_54380_flag1_multi4_len1130	Supergroup015_sp_18646	376	2-188	187	Supergroup015--picorna_wetland_SRR5213863_k141_54380_flag1_multi4_len1130	1130
Supergroup015	Known (defined by ICTV)	Picorna	picorna	Supergroup015--picorna_wetland_ORF176_SRR5213863_k141_54761_flag1_multi7_len8857	Supergroup015_sp_7287	2024	1667-1967	301	Supergroup015--picorna_wetland_SRR5213863_k141_54761_flag1_multi7_len8857	8857
Supergroup015	Known (defined by ICTV)	Picorna	picorna	Supergroup015--picorna_wetland_ORF42_SRR5213863_k141_54801_flag1_multi5_len4489	Supergroup015_sp_8662	1454	256-554	299	Supergroup015--picorna_wetland_SRR5213863_k141_54801_flag1_multi5_len4489	4489
Supergroup015	Known (defined by ICTV)	Picorna	picorna	Supergroup015--picorna_wetland_ORF1_SRR5213863_k141_55282_flag1_multi7_len4276	Supergroup015_sp_15139	345	2-290	289	Supergroup015--picorna_wetland_SRR5213863_k141_55282_flag1_multi7_len4276	4276
Supergroup015	Known (defined by ICTV)	Picorna	picorna	Supergroup015--picorna_wetland_ORF114_SRR5213863_k141_55558_flag1_multi21_len8076	Supergroup015_sp_12448	2529	1316-1611	296	Supergroup015--picorna_wetland_SRR5213863_k141_55558_flag1_multi21_len8076	8076
Supergroup015	Known (defined by ICTV)	Picorna	picorna	Supergroup015--picorna_wetland_ORF32_SRR5213863_k141_56066_flag1_multi21_len10178	Supergroup015_sp_2823	1880	1385-1693	309	Supergroup015--picorna_wetland_SRR5213863_k141_56066_flag1_multi21_len10178	10178
Supergroup015	Known (defined by ICTV)	Picorna	picorna	Supergroup015--picorna_wetland_ORF164_SRR5213863_k141_56125_flag1_multi19_len9019	Supergroup015_sp_1890	1725	1356-1669	314	Supergroup015--picorna_wetland_SRR5213863_k141_56125_flag1_multi19_len9019	9019
Supergroup015	Known (defined by ICTV)	Picorna	picorna	Supergroup015--picorna_wetland_ORF29_SRR5213863_k141_565_flag1_multi5_len1543	Supergroup015_sp_10666	514	189-486	298	Supergroup015--picorna_wetland_SRR5213863_k141_565_flag1_multi5_len1543	1543
Supergroup015	Known (defined by ICTV)	Picorna	picorna	Supergroup015--picorna_wetland_ORF164_SRR5213863_k141_56556_flag1_multi33_len8849	Supergroup015_sp_12558	2660	1411-1705	295	Supergroup015--picorna_wetland_SRR5213863_k141_56556_flag1_multi33_len8849	8849
Supergroup015	Known (defined by ICTV)	Picorna	picorna	Supergroup015--picorna_wetland_ORF3_SRR5213863_k141_56648_flag1_multi32_len8382	Supergroup015_sp_15266	1476	1125-1412	288	Supergroup015--picorna_wetland_SRR5213863_k141_56648_flag1_multi32_len8382	8382
Supergroup015	Known (defined by ICTV)	Picorna	picorna	Supergroup015--picorna_wetland_ORF1_SRR5213863_k141_56803_flag1_multi3_len1208	Supergroup015_sp_15278	402	53-340	288	Supergroup015--picorna_wetland_SRR5213863_k141_56803_flag1_multi3_len1208	1208
Supergroup015	Known (defined by ICTV)	Picorna	picorna	Supergroup015--picorna_wetland_ORF167_SRR5213863_k141_57852_flag1_multi59_len9137	Supergroup015_sp_13296	1751	1401-1694	294	Supergroup015--picorna_wetland_SRR5213863_k141_57852_flag1_multi59_len9137	9137
Supergroup015	Known (defined by ICTV)	Picorna	picorna	Supergroup015--picorna_wetland_ORF75_SRR5213863_k141_58157_flag1_multi14_len5380	Supergroup015_sp_9590	1559	1226-1523	298	Supergroup015--picorna_wetland_SRR5213863_k141_58157_flag1_multi14_len5380	5380
Supergroup015	Known (defined by ICTV)	Picorna	picorna	Supergroup015--picorna_wetland_ORF105_SRR5213863_k141_58338_flag1_multi15_len5047	Supergroup015_sp_14457	1681	1405-1681	277	Supergroup015--picorna_wetland_SRR5213863_k141_58338_flag1_multi15_len5047	5047
Supergroup015	Known (defined by ICTV)	Picorna	picorna	Supergroup015--picorna_wetland_ORF32_SRR5213863_k141_58442_flag1_multi10_len2638	Supergroup015_sp_7762	854	493-792	300	Supergroup015--picorna_wetland_SRR5213863_k141_58442_flag1_multi10_len2638	2638
Supergroup015	Known (defined by ICTV)	Picorna	picorna	Supergroup015--picorna_wetland_ORF77_SRR5213863_k141_589_flag1_multi5_len3287	Supergroup015_sp_4189	1095	556-860	305	Supergroup015--picorna_wetland_SRR5213863_k141_589_flag1_multi5_len3287	3287
Supergroup015	Known (defined by ICTV)	Picorna	picorna	Supergroup015--picorna_wetland_ORF18_SRR5213863_k141_59470_flag1_multi26_len1638	Supergroup015_sp_6500	545	378-545	168	Supergroup015--picorna_wetland_SRR5213863_k141_59470_flag1_multi26_len1638	1638
Supergroup015	Known (defined by ICTV)	Picorna	picorna	Supergroup015--picorna_wetland_ORF109_SRR5213863_k141_59473_flag1_multi21_len5374	Supergroup015_sp_18404	1452	1255-1452	198	Supergroup015--picorna_wetland_SRR5213863_k141_59473_flag1_multi21_len5374	5374
Supergroup015	Known (defined by ICTV)	Picorna	picorna	Supergroup015--picorna_wetland_ORF1_SRR5213863_k141_59766_flag1_multi6_len2197	Supergroup015_sp_14507	732	212-502	291	Supergroup015--picorna_wetland_SRR5213863_k141_59766_flag1_multi6_len2197	2197
Supergroup015	Known (defined by ICTV)	Picorna	picorna	Supergroup015--picorna_wetland_ORF167_SRR5213863_k141_60275_flag1_multi13_len8481	Supergroup015_sp_3804	1658	1297-1602	306	Supergroup015--picorna_wetland_SRR5213863_k141_60275_flag1_multi13_len8481	8481
Supergroup015	Known (defined by ICTV)	Picorna	picorna	Supergroup015--picorna_wetland_ORF15_SRR5213863_k141_6041_flag1_multi6_len1091	Supergroup015_sp_16663	363	100-363	264	Supergroup015--picorna_wetland_SRR5213863_k141_6041_flag1_multi6_len1091	1091
Supergroup015	Known (defined by ICTV)	Picorna	picorna	Supergroup015--picorna_wetland_ORF21_SRR5213863_k141_61014_flag1_multi24_len9424	Supergroup015_sp_5209	1826	1463-1765	303	Supergroup015--picorna_wetland_SRR5213863_k141_61014_flag1_multi24_len9424	9424
Supergroup015	Known (defined by ICTV)	Picorna	picorna	Supergroup015--picorna_wetland_ORF56_SRR5213863_k141_61016_flag1_multi56_len7178	Supergroup015_sp_678	2270	997-1320	324	Supergroup015--picorna_wetland_SRR5213863_k141_61016_flag1_multi56_len7178	7178
Supergroup015	Known (defined by ICTV)	Picorna	picorna	Supergroup015--picorna_wetland_ORF160_SRR5213863_k141_61727_flag1_multi9_len9012	Supergroup015_sp_7525	2963	1817-2116	300	Supergroup015--picorna_wetland_SRR5213863_k141_61727_flag1_multi9_len9012	9012
Supergroup015	Known (defined by ICTV)	Picorna	picorna	Supergroup015--picorna_wetland_ORF128_SRR5213863_k141_61806_flag1_multi152_len7857	Supergroup015_sp_7492	2434	1341-1640	300	Supergroup015--picorna_wetland_SRR5213863_k141_61806_flag1_multi152_len7857	7857
Supergroup015	Known (defined by ICTV)	Picorna	picorna	Supergroup015--picorna_wetland_ORF1_SRR5213863_k141_61862_flag1_multi4_len1352	Supergroup015_sp_3541	450	2-294	293	Supergroup015--picorna_wetland_SRR5213863_k141_61862_flag1_multi4_len1352	1352
Supergroup015	Known (defined by ICTV)	Picorna	picorna	Supergroup015--picorna_wetland_ORF3_SRR5213863_k141_62109_flag1_multi12_len5494	Supergroup015_sp_8610	1571	1438-1571	134	Supergroup015--picorna_wetland_SRR5213863_k141_62109_flag1_multi12_len5494	5494
Supergroup015	Known (defined by ICTV)	Picorna	picorna	Supergroup015--picorna_wetland_ORF1_SRR5213863_k141_62183_flag1_multi8_len3559	Supergroup015_sp_11504	1071	720-1016	297	Supergroup015--picorna_wetland_SRR5213863_k141_62183_flag1_multi8_len3559	3559
Supergroup015	Known (defined by ICTV)	Picorna	picorna	Supergroup015--picorna_wetland_ORF5_SRR5213863_k141_62442_flag1_multi4_len3519	Supergroup015_sp_7883	1146	785-1084	300	Supergroup015--picorna_wetland_SRR5213863_k141_62442_flag1_multi4_len3519	3519
Supergroup015	Known (defined by ICTV)	Picorna	picorna	Supergroup015--picorna_wetland_ORF1_SRR5213863_k141_62945_flag1_multi9_len6217	Supergroup015_sp_2520	1021	619-928	310	Supergroup015--picorna_wetland_SRR5213863_k141_62945_flag1_multi9_len6217	6217
Supergroup015	Known (defined by ICTV)	Picorna	picorna	Supergroup015--picorna_wetland_ORF12_SRR5213863_k141_63050_flag1_multi4_len2226	Supergroup015_sp_14158	741	547-741	195	Supergroup015--picorna_wetland_SRR5213863_k141_63050_flag1_multi4_len2226	2226
Supergroup015	Known (defined by ICTV)	Picorna	picorna	Supergroup015--picorna_wetland_ORF171_SRR5213863_k141_63171_flag1_multi11_len9114	Supergroup015_sp_1673	1933	1566-1880	315	Supergroup015--picorna_wetland_SRR5213863_k141_63171_flag1_multi11_len9114	9114
Supergroup015	Known (defined by ICTV)	Picorna	picorna	Supergroup015--picorna_wetland_ORF13_SRR5213863_k141_63601_flag1_multi3_len944	Supergroup015_sp_18807	314	2-179	178	Supergroup015--picorna_wetland_SRR5213863_k141_63601_flag1_multi3_len944	944
Supergroup015	Known (defined by ICTV)	Picorna	picorna	Supergroup015--picorna_wetland_ORF12_SRR5213863_k141_63858_flag1_multi8_len6247	Supergroup015_sp_8455	1320	965-1264	300	Supergroup015--picorna_wetland_SRR5213863_k141_63858_flag1_multi8_len6247	6247
Supergroup015	Known (defined by ICTV)	Picorna	picorna	Supergroup015--picorna_wetland_ORF177_SRR5213863_k141_63872_flag1_multi19_len9468	Supergroup015_sp_3770	1962	1575-1880	306	Supergroup015--picorna_wetland_SRR5213863_k141_63872_flag1_multi19_len9468	9468
Supergroup015	Known (defined by ICTV)	Picorna	picorna	Supergroup015--picorna_wetland_ORF22_SRR5213863_k141_6754_flag1_multi5_len1628	Supergroup015_sp_2279	542	316-542	227	Supergroup015--picorna_wetland_SRR5213863_k141_6754_flag1_multi5_len1628	1628
Supergroup015	Known (defined by ICTV)	Picorna	picorna	Supergroup015--picorna_wetland_ORF1_SRR5213863_k141_7599_flag1_multi8_len1814	Supergroup015_sp_2825	502	114-422	309	Supergroup015--picorna_wetland_SRR5213863_k141_7599_flag1_multi8_len1814	1814
Supergroup015	Known (defined by ICTV)	Picorna	picorna	Supergroup015--picorna_wetland_ORF10_SRR5213863_k141_8157_flag1_multi3_len1222	Supergroup015_sp_13185	406	89-383	295	Supergroup015--picorna_wetland_SRR5213863_k141_8157_flag1_multi3_len1222	1222
Supergroup015	Known (defined by ICTV)	Picorna	picorna	Supergroup015--picorna_wetland_ORF141_SRR5213863_k141_9111_flag1_multi10_len8537	Supergroup015_sp_13752	2668	1403-1695	293	Supergroup015--picorna_wetland_SRR5213863_k141_9111_flag1_multi10_len8537	8537
Supergroup015	Known (defined by ICTV)	Picorna	picorna	Supergroup015--picorna_wetland_ORF108_SRR5213863_k141_9327_flag1_multi24_len5244	Supergroup015_sp_10620	813	458-755	298	Supergroup015--picorna_wetland_SRR5213863_k141_9327_flag1_multi24_len5244	5244
Supergroup015	Known (defined by ICTV)	Picorna	picorna	Supergroup015--picorna_wetland_ORF80_SRR5213863_k141_9341_flag1_multi17_len8247	Supergroup015_sp_235	1521	1159-1456	298	Supergroup015--picorna_wetland_SRR5213863_k141_9341_flag1_multi17_len8247	8247
Supergroup015	Known (defined by ICTV)	Picorna	picorna	Supergroup015--picorna_wetland_ORF8_SRR5213863_k141_9524_flag1_multi5_len3820	Supergroup015_sp_10654	1273	2-280	279	Supergroup015--picorna_wetland_SRR5213863_k141_9524_flag1_multi5_len3820	3820
Supergroup015	Known (defined by ICTV)	Picorna	picorna	Supergroup015--picorna_wetland_ORF153_SRR5213863_k141_9944_flag1_multi15_len8461	Supergroup015_sp_6552	2462	1206-1506	301	Supergroup015--picorna_wetland_SRR5213863_k141_9944_flag1_multi15_len8461	8461
Supergroup015	Known (defined by ICTV)	Picorna	picorna	Supergroup015--picorna_wetland_ORF19_SRR5213864_k141_10301_flag1_multi7_len4864	Supergroup015_sp_4561	1363	888-1191	304	Supergroup015--picorna_wetland_SRR5213864_k141_10301_flag1_multi7_len4864	4864
Supergroup015	Known (defined by ICTV)	Picorna	picorna	Supergroup015--picorna_wetland_ORF45_SRR5213864_k141_11738_flag1_multi32_len9108	Supergroup015_sp_13293	1828	1435-1728	294	Supergroup015--picorna_wetland_SRR5213864_k141_11738_flag1_multi32_len9108	9108
Supergroup015	Known (defined by ICTV)	Picorna	picorna	Supergroup015--picorna_wetland_ORF86_SRR5213864_k141_12287_flag1_multi8_len4923	Supergroup015_sp_11548	793	441-737	297	Supergroup015--picorna_wetland_SRR5213864_k141_12287_flag1_multi8_len4923	4923
Supergroup015	Known (defined by ICTV)	Picorna	picorna	Supergroup015--picorna_wetland_ORF119_SRR5213864_k141_12447_flag1_multi10_len8897	Supergroup015_sp_8712	2669	1402-1700	299	Supergroup015--picorna_wetland_SRR5213864_k141_12447_flag1_multi10_len8897	8897
Supergroup015	Known (defined by ICTV)	Picorna	picorna	Supergroup015--picorna_wetland_ORF82_SRR5213864_k141_12761_flag1_multi18_len8998	Supergroup015_sp_2746	2659	1332-1641	310	Supergroup015--picorna_wetland_SRR5213864_k141_12761_flag1_multi18_len8998	8998
Supergroup015	Known (defined by ICTV)	Picorna	picorna	Supergroup015--picorna_wetland_ORF76_SRR5213864_k141_12771_flag1_multi7_len5753	Supergroup015_sp_5209	1478	1115-1417	303	Supergroup015--picorna_wetland_SRR5213864_k141_12771_flag1_multi7_len5753	5753
Supergroup015	Known (defined by ICTV)	Picorna	picorna	Supergroup015--picorna_wetland_ORF33_SRR5213864_k141_12991_flag1_multi15_len4349	Supergroup015_sp_10912	1414	1061-1357	297	Supergroup015--picorna_wetland_SRR5213864_k141_12991_flag1_multi15_len4349	4349
Supergroup015	Known (defined by ICTV)	Picorna	picorna	Supergroup015--picorna_wetland_ORF24_SRR5213864_k141_13874_flag1_multi18_len4604	Supergroup015_sp_2796	1044	678-986	309	Supergroup015--picorna_wetland_SRR5213864_k141_13874_flag1_multi18_len4604	4604
Supergroup015	Known (defined by ICTV)	Picorna	picorna	Supergroup015--picorna_wetland_ORF21_SRR5213864_k141_13932_flag1_multi9_len1317	Supergroup015_sp_10404	439	276-439	164	Supergroup015--picorna_wetland_SRR5213864_k141_13932_flag1_multi9_len1317	1317
Supergroup015	Known (defined by ICTV)	Picorna	picorna	Supergroup015--picorna_wetland_ORF77_SRR5213864_k141_14141_flag1_multi17_len5550	Supergroup015_sp_9862	1358	996-1293	298	Supergroup015--picorna_wetland_SRR5213864_k141_14141_flag1_multi17_len5550	5550
Supergroup015	Known (defined by ICTV)	Picorna	picorna	Supergroup015--picorna_wetland_ORF41_SRR5213864_k141_15044_flag1_multi14_len3387	Supergroup015_sp_973	435	51-371	321	Supergroup015--picorna_wetland_SRR5213864_k141_15044_flag1_multi14_len3387	3387
Supergroup015	Known (defined by ICTV)	Picorna	picorna	Supergroup015--picorna_wetland_ORF3_SRR5213864_k141_15733_flag1_multi12_len3969	Supergroup015_sp_13740	383	25-318	294	Supergroup015--picorna_wetland_SRR5213864_k141_15733_flag1_multi12_len3969	3969
Supergroup015	Known (defined by ICTV)	Picorna	picorna	Supergroup015--picorna_wetland_ORF81_SRR5213864_k141_16224_flag1_multi12_len4065	Supergroup015_sp_3770	1188	801-1106	306	Supergroup015--picorna_wetland_SRR5213864_k141_16224_flag1_multi12_len4065	4065
Supergroup015	Known (defined by ICTV)	Picorna	picorna	Supergroup015--picorna_wetland_ORF27_SRR5213864_k141_16241_flag1_multi7_len2159	Supergroup015_sp_17673	719	489-719	231	Supergroup015--picorna_wetland_SRR5213864_k141_16241_flag1_multi7_len2159	2159
Supergroup015	Known (defined by ICTV)	Picorna	picorna	Supergroup015--picorna_wetland_ORF76_SRR5213864_k141_16320_flag1_multi7_len4311	Supergroup015_sp_9571	813	330-628	299	Supergroup015--picorna_wetland_SRR5213864_k141_16320_flag1_multi7_len4311	4311
Supergroup015	Known (defined by ICTV)	Picorna	picorna	Supergroup015--picorna_wetland_ORF80_SRR5213864_k141_17127_flag1_multi10_len5881	Supergroup015_sp_13754	914	550-843	294	Supergroup015--picorna_wetland_SRR5213864_k141_17127_flag1_multi10_len5881	5881
Supergroup015	Known (defined by ICTV)	Picorna	picorna	Supergroup015--picorna_wetland_ORF81_SRR5213864_k141_17202_flag1_multi14_len6337	Supergroup015_sp_4116	1085	726-1030	305	Supergroup015--picorna_wetland_SRR5213864_k141_17202_flag1_multi14_len6337	6337
Supergroup015	Known (defined by ICTV)	Picorna	picorna	Supergroup015--picorna_wetland_ORF6_SRR5213864_k141_17298_flag1_multi113_len5207	Supergroup015_sp_6327	1431	1269-1431	163	Supergroup015--picorna_wetland_SRR5213864_k141_17298_flag1_multi113_len5207	5207
Supergroup015	Known (defined by ICTV)	Picorna	picorna	Supergroup015--picorna_wetland_ORF16_SRR5213864_k141_17517_flag1_multi12_len3540	Supergroup015_sp_3086	1179	1017-1179	163	Supergroup015--picorna_wetland_SRR5213864_k141_17517_flag1_multi12_len3540	3540
Supergroup015	Known (defined by ICTV)	Picorna	picorna	Supergroup015--picorna_wetland_ORF21_SRR5213864_k141_17537_flag1_multi7_len1031	Supergroup015_sp_15266	343	135-343	209	Supergroup015--picorna_wetland_SRR5213864_k141_17537_flag1_multi7_len1031	1031
Supergroup015	Known (defined by ICTV)	Picorna	picorna	Supergroup015--picorna_wetland_ORF5_SRR5213864_k141_19081_flag1_multi5_len926	Supergroup015_sp_15697	308	181-305	125	Supergroup015--picorna_wetland_SRR5213864_k141_19081_flag1_multi5_len926	926
Supergroup015	Known (defined by ICTV)	Picorna	picorna	Supergroup015--picorna_wetland_ORF28_SRR5213864_k141_19752_flag1_multi8_len1875	Supergroup015_sp_8459	625	8-277	270	Supergroup015--picorna_wetland_SRR5213864_k141_19752_flag1_multi8_len1875	1875
Supergroup015	Known (defined by ICTV)	Picorna	picorna	Supergroup015--picorna_wetland_ORF38_SRR5213864_k141_20308_flag1_multi8_len1974	Supergroup015_sp_7508	594	279-578	300	Supergroup015--picorna_wetland_SRR5213864_k141_20308_flag1_multi8_len1974	1974
Supergroup015	Known (defined by ICTV)	Picorna	picorna	Supergroup015--picorna_wetland_ORF9_SRR5213864_k141_20371_flag1_multi4_len1962	Supergroup015_sp_16165	531	198-473	276	Supergroup015--picorna_wetland_SRR5213864_k141_20371_flag1_multi4_len1962	1962
Supergroup015	Known (defined by ICTV)	Picorna	picorna	Supergroup015--picorna_wetland_ORF127_SRR5213864_k141_21302_flag1_multi212_len8620	Supergroup015_sp_1898	1632	1265-1577	313	Supergroup015--picorna_wetland_SRR5213864_k141_21302_flag1_multi212_len8620	8620
Supergroup015	Known (defined by ICTV)	Picorna	picorna	Supergroup015--picorna_wetland_ORF107_SRR5213864_k141_22152_flag1_multi25_len8600	Supergroup015_sp_1672	1991	1600-1914	315	Supergroup015--picorna_wetland_SRR5213864_k141_22152_flag1_multi25_len8600	8600
Supergroup015	Known (defined by ICTV)	Picorna	picorna	Supergroup015--picorna_wetland_ORF168_SRR5213864_k141_22435_flag1_multi23_len11888	Supergroup015_sp_91	2484	2092-2407	316	Supergroup015--picorna_wetland_SRR5213864_k141_22435_flag1_multi23_len11888	11888
Supergroup015	Known (defined by ICTV)	Picorna	picorna	Supergroup015--picorna_wetland_ORF81_SRR5213864_k141_22731_flag1_multi28_len5193	Supergroup015_sp_1537	1575	1288-1567	280	Supergroup015--picorna_wetland_SRR5213864_k141_22731_flag1_multi28_len5193	5193
Supergroup015	Known (defined by ICTV)	Picorna	picorna	Supergroup015--picorna_wetland_ORF30_SRR5213864_k141_24015_flag1_multi38_len9241	Supergroup015_sp_2520	1741	1339-1648	310	Supergroup015--picorna_wetland_SRR5213864_k141_24015_flag1_multi38_len9241	9241
Supergroup015	Known (defined by ICTV)	Picorna	picorna	Supergroup015--picorna_wetland_ORF106_SRR5213864_k141_24468_flag1_multi18_len8484	Supergroup015_sp_7509	1626	1272-1571	300	Supergroup015--picorna_wetland_SRR5213864_k141_24468_flag1_multi18_len8484	8484
Supergroup015	Known (defined by ICTV)	Picorna	picorna	Supergroup015--picorna_wetland_ORF27_SRR5213864_k141_2516_flag1_multi15_len5041	Supergroup015_sp_15388	655	306-592	287	Supergroup015--picorna_wetland_SRR5213864_k141_2516_flag1_multi15_len5041	5041
Supergroup015	Known (defined by ICTV)	Picorna	picorna	Supergroup015--picorna_wetland_ORF22_SRR5213864_k141_25242_flag1_multi8_len1382	Supergroup015_sp_2533	455	326-453	128	Supergroup015--picorna_wetland_SRR5213864_k141_25242_flag1_multi8_len1382	1382
Supergroup015	Known (defined by ICTV)	Picorna	picorna	Supergroup015--picorna_wetland_ORF1_SRR5213864_k141_2569_flag1_multi7_len1592	Supergroup015_sp_5293	530	367-530	164	Supergroup015--picorna_wetland_SRR5213864_k141_2569_flag1_multi7_len1592	1592
Supergroup015	Known (defined by ICTV)	Picorna	picorna	Supergroup015--picorna_wetland_ORF26_SRR5213864_k141_26291_flag1_multi7_len1318	Supergroup015_sp_18383	438	240-438	199	Supergroup015--picorna_wetland_SRR5213864_k141_26291_flag1_multi7_len1318	1318
Supergroup015	Known (defined by ICTV)	Picorna	picorna	Supergroup015--picorna_wetland_ORF42_SRR5213864_k141_26574_flag1_multi14_len3161	Supergroup015_sp_3086	972	2-140	139	Supergroup015--picorna_wetland_SRR5213864_k141_26574_flag1_multi14_len3161	3161
Supergroup015	Known (defined by ICTV)	Picorna	picorna	Supergroup015--picorna_wetland_ORF27_SRR5213864_k141_27068_flag1_multi3_len1595	Supergroup015_sp_15012	531	216-504	289	Supergroup015--picorna_wetland_SRR5213864_k141_27068_flag1_multi3_len1595	1595
Supergroup015	Known (defined by ICTV)	Picorna	picorna	Supergroup015--picorna_wetland_ORF1_SRR5213864_k141_27703_flag1_multi9_len1823	Supergroup015_sp_1894	607	251-564	314	Supergroup015--picorna_wetland_SRR5213864_k141_27703_flag1_multi9_len1823	1823
Supergroup015	Known (defined by ICTV)	Picorna	picorna	Supergroup015--picorna_wetland_ORF198_SRR5213864_k141_28203_flag1_multi44_len8988	Supergroup015_sp_12457	1734	1341-1636	296	Supergroup015--picorna_wetland_SRR5213864_k141_28203_flag1_multi44_len8988	8988
Supergroup015	Known (defined by ICTV)	Picorna	picorna	Supergroup015--picorna_wetland_ORF21_SRR5213864_k141_28240_flag1_multi6_len962	Supergroup015_sp_14161	320	2-294	293	Supergroup015--picorna_wetland_SRR5213864_k141_28240_flag1_multi6_len962	962
Supergroup015	Known (defined by ICTV)	Picorna	picorna	Supergroup015--picorna_wetland_ORF77_SRR5213864_k141_29132_flag1_multi13_len3667	Supergroup015_sp_8460	708	562-708	147	Supergroup015--picorna_wetland_SRR5213864_k141_29132_flag1_multi13_len3667	3667
Supergroup015	Known (defined by ICTV)	Picorna	picorna	Supergroup015--picorna_wetland_ORF18_SRR5213864_k141_29326_flag1_multi7_len1583	Supergroup015_sp_7415	527	364-527	164	Supergroup015--picorna_wetland_SRR5213864_k141_29326_flag1_multi7_len1583	1583
Supergroup015	Known (defined by ICTV)	Picorna	picorna	Supergroup015--picorna_wetland_ORF58_SRR5213864_k141_29692_flag1_multi22_len9414	Supergroup015_sp_1673	1933	1566-1880	315	Supergroup015--picorna_wetland_SRR5213864_k141_29692_flag1_multi22_len9414	9414
Supergroup015	Known (defined by ICTV)	Picorna	picorna	Supergroup015--picorna_wetland_ORF71_SRR5213864_k141_29966_flag1_multi9_len5368	Supergroup015_sp_3144	932	568-875	308	Supergroup015--picorna_wetland_SRR5213864_k141_29966_flag1_multi9_len5368	5368
Supergroup015	Known (defined by ICTV)	Picorna	picorna	Supergroup015--picorna_wetland_ORF38_SRR5213864_k141_30530_flag1_multi5_len1748	Supergroup015_sp_10620	559	204-501	298	Supergroup015--picorna_wetland_SRR5213864_k141_30530_flag1_multi5_len1748	1748
Supergroup015	Known (defined by ICTV)	Picorna	picorna	Supergroup015--picorna_wetland_ORF121_SRR5213864_k141_30912_flag1_multi37_len8986	Supergroup015_sp_9781	2650	1448-1745	298	Supergroup015--picorna_wetland_SRR5213864_k141_30912_flag1_multi37_len8986	8986
Supergroup015	Known (defined by ICTV)	Picorna	picorna	Supergroup015--picorna_wetland_ORF34_SRR5213864_k141_31040_flag1_multi16_len4683	Supergroup015_sp_12449	1542	1048-1343	296	Supergroup015--picorna_wetland_SRR5213864_k141_31040_flag1_multi16_len4683	4683
Supergroup015	Known (defined by ICTV)	Picorna	picorna	Supergroup015--picorna_wetland_ORF3_SRR5213864_k141_31311_flag1_multi9_len1167	Supergroup015_sp_9921	388	88-384	297	Supergroup015--picorna_wetland_SRR5213864_k141_31311_flag1_multi9_len1167	1167
Supergroup015	Known (defined by ICTV)	Picorna	picorna	Supergroup015--picorna_wetland_ORF1_SRR5213864_k141_3147_flag1_multi7_len1208	Supergroup015_sp_17427	368	121-361	241	Supergroup015--picorna_wetland_SRR5213864_k141_3147_flag1_multi7_len1208	1208
Supergroup015	Known (defined by ICTV)	Picorna	picorna	Supergroup015--picorna_wetland_ORF69_SRR5213864_k141_31884_flag1_multi10_len5433	Supergroup015_sp_14752	1025	673-963	291	Supergroup015--picorna_wetland_SRR5213864_k141_31884_flag1_multi10_len5433	5433
Supergroup015	Known (defined by ICTV)	Picorna	picorna	Supergroup015--picorna_wetland_ORF106_SRR5213864_k141_32934_flag1_multi12_len6782	Supergroup015_sp_13734	2041	1647-1940	294	Supergroup015--picorna_wetland_SRR5213864_k141_32934_flag1_multi12_len6782	6782
Supergroup015	Known (defined by ICTV)	Picorna	picorna	Supergroup015--picorna_wetland_ORF13_SRR5213864_k141_33091_flag1_multi17_len992	Supergroup015_sp_6335	330	137-330	194	Supergroup015--picorna_wetland_SRR5213864_k141_33091_flag1_multi17_len992	992
Supergroup015	Known (defined by ICTV)	Picorna	picorna	Supergroup015--picorna_wetland_ORF7_SRR5213864_k141_34000_flag1_multi6_len949	Supergroup015_sp_7907	316	126-316	191	Supergroup015--picorna_wetland_SRR5213864_k141_34000_flag1_multi6_len949	949
Supergroup015	Known (defined by ICTV)	Picorna	picorna	Supergroup015--picorna_wetland_ORF55_SRR5213864_k141_34136_flag1_multi97_len4032	Supergroup015_sp_5087	327	2-273	272	Supergroup015--picorna_wetland_SRR5213864_k141_34136_flag1_multi97_len4032	4032
Supergroup015	Known (defined by ICTV)	Picorna	picorna	Supergroup015--picorna_wetland_ORF109_SRR5213864_k141_34152_flag1_multi56_len9164	Supergroup015_sp_7525	2975	1829-2128	300	Supergroup015--picorna_wetland_SRR5213864_k141_34152_flag1_multi56_len9164	9164
Supergroup015	Known (defined by ICTV)	Picorna	picorna	Supergroup015--picorna_wetland_ORF76_SRR5213864_k141_34698_flag1_multi43_len3874	Supergroup015_sp_5691	1084	729-1030	302	Supergroup015--picorna_wetland_SRR5213864_k141_34698_flag1_multi43_len3874	3874
Supergroup015	Known (defined by ICTV)	Picorna	picorna	Supergroup015--picorna_wetland_ORF73_SRR5213864_k141_35082_flag1_multi11_len5735	Supergroup015_sp_589	1911	1542-1869	328	Supergroup015--picorna_wetland_SRR5213864_k141_35082_flag1_multi11_len5735	5735
Supergroup015	Known (defined by ICTV)	Picorna	picorna	Supergroup015--picorna_wetland_ORF6_SRR5213864_k141_3515_flag1_multi7_len1334	Supergroup015_sp_9776	444	177-444	268	Supergroup015--picorna_wetland_SRR5213864_k141_3515_flag1_multi7_len1334	1334
Supergroup015	Known (defined by ICTV)	Picorna	picorna	Supergroup015--picorna_wetland_ORF2_SRR5213864_k141_35617_flag1_multi6_len1483	Supergroup015_sp_1371	489	74-390	317	Supergroup015--picorna_wetland_SRR5213864_k141_35617_flag1_multi6_len1483	1483
Supergroup015	Known (defined by ICTV)	Picorna	picorna	Supergroup015--picorna_wetland_ORF21_SRR5213864_k141_35810_flag1_multi8_len1712	Supergroup015_sp_2884	570	265-570	306	Supergroup015--picorna_wetland_SRR5213864_k141_35810_flag1_multi8_len1712	1712
Supergroup015	Known (defined by ICTV)	Picorna	picorna	Supergroup015--picorna_wetland_ORF41_SRR5213864_k141_35839_flag1_multi7_len1899	Supergroup015_sp_235	632	369-632	264	Supergroup015--picorna_wetland_SRR5213864_k141_35839_flag1_multi7_len1899	1899
Supergroup015	Known (defined by ICTV)	Picorna	picorna	Supergroup015--picorna_wetland_ORF1_SRR5213864_k141_36306_flag1_multi9_len3503	Supergroup015_sp_2125	621	256-567	312	Supergroup015--picorna_wetland_SRR5213864_k141_36306_flag1_multi9_len3503	3503
Supergroup015	Known (defined by ICTV)	Picorna	picorna	Supergroup015--picorna_wetland_ORF80_SRR5213864_k141_36361_flag1_multi11_len4482	Supergroup015_sp_8465	550	194-493	300	Supergroup015--picorna_wetland_SRR5213864_k141_36361_flag1_multi11_len4482	4482
Supergroup015	Known (defined by ICTV)	Picorna	picorna	Supergroup015--picorna_wetland_ORF35_SRR5213864_k141_3779_flag1_multi14_len2808	Supergroup015_sp_4121	617	262-565	304	Supergroup015--picorna_wetland_SRR5213864_k141_3779_flag1_multi14_len2808	2808
Supergroup015	Known (defined by ICTV)	Picorna	picorna	Supergroup015--picorna_wetland_ORF7_SRR5213864_k141_37892_flag1_multi8_len1144	Supergroup015_sp_11786	380	70-364	295	Supergroup015--picorna_wetland_SRR5213864_k141_37892_flag1_multi8_len1144	1144
Supergroup015	Known (defined by ICTV)	Picorna	picorna	Supergroup015--picorna_wetland_ORF7_SRR5213864_k141_41039_flag1_multi4_len939	Supergroup015_sp_6552	313	116-313	198	Supergroup015--picorna_wetland_SRR5213864_k141_41039_flag1_multi4_len939	939
Supergroup015	Known (defined by ICTV)	Picorna	picorna	Supergroup015--picorna_wetland_ORF50_SRR5213864_k141_41758_flag1_multi46_len3678	Supergroup015_sp_3760	712	351-657	307	Supergroup015--picorna_wetland_SRR5213864_k141_41758_flag1_multi46_len3678	3678
Supergroup015	Known (defined by ICTV)	Picorna	picorna	Supergroup015--picorna_wetland_ORF27_SRR5213864_k141_41834_flag1_multi15_len3937	Supergroup015_sp_12448	1262	49-344	296	Supergroup015--picorna_wetland_SRR5213864_k141_41834_flag1_multi15_len3937	3937
Supergroup015	Known (defined by ICTV)	Picorna	picorna	Supergroup015--picorna_wetland_ORF12_SRR5213864_k141_42118_flag1_multi7_len993	Supergroup015_sp_13179	330	35-328	294	Supergroup015--picorna_wetland_SRR5213864_k141_42118_flag1_multi7_len993	993
Supergroup015	Known (defined by ICTV)	Picorna	picorna	Supergroup015--picorna_wetland_ORF64_SRR5213864_k141_42494_flag1_multi7_len4218	Supergroup015_sp_4174	466	107-411	305	Supergroup015--picorna_wetland_SRR5213864_k141_42494_flag1_multi7_len4218	4218
Supergroup015	Known (defined by ICTV)	Picorna	picorna	Supergroup015--picorna_wetland_ORF11_SRR5213864_k141_4301_flag1_multi7_len1351	Supergroup015_sp_9665	373	18-315	298	Supergroup015--picorna_wetland_SRR5213864_k141_4301_flag1_multi7_len1351	1351
Supergroup015	Known (defined by ICTV)	Picorna	picorna	Supergroup015--picorna_wetland_ORF18_SRR5213864_k141_43789_flag1_multi13_len6345	Supergroup015_sp_9548	1872	1457-1755	299	Supergroup015--picorna_wetland_SRR5213864_k141_43789_flag1_multi13_len6345	6345
Supergroup015	Known (defined by ICTV)	Picorna	picorna	Supergroup015--picorna_wetland_ORF59_SRR5213864_k141_43875_flag1_multi226_len8382	Supergroup015_sp_5863	1615	1260-1560	301	Supergroup015--picorna_wetland_SRR5213864_k141_43875_flag1_multi226_len8382	8382
Supergroup015	Known (defined by ICTV)	Picorna	picorna	Supergroup015--picorna_wetland_ORF211_SRR5213864_k141_44688_flag1_multi17_len10431	Supergroup015_sp_11503	2230	1866-2162	297	Supergroup015--picorna_wetland_SRR5213864_k141_44688_flag1_multi17_len10431	10431
Supergroup015	Known (defined by ICTV)	Picorna	picorna	Supergroup015--picorna_wetland_ORF98_SRR5213864_k141_44728_flag1_multi8_len5684	Supergroup015_sp_7534	1656	1297-1596	300	Supergroup015--picorna_wetland_SRR5213864_k141_44728_flag1_multi8_len5684	5684
Supergroup015	Known (defined by ICTV)	Picorna	picorna	Supergroup015--picorna_wetland_ORF9_SRR5213864_k141_44758_flag1_multi5_len1404	Supergroup015_sp_12480	331	2-276	275	Supergroup015--picorna_wetland_SRR5213864_k141_44758_flag1_multi5_len1404	1404
Supergroup015	Known (defined by ICTV)	Picorna	picorna	Supergroup015--picorna_wetland_ORF120_SRR5213864_k141_44774_flag1_multi51_len9981	Supergroup015_sp_9793	2060	1698-1995	298	Supergroup015--picorna_wetland_SRR5213864_k141_44774_flag1_multi51_len9981	9981
Supergroup015	Known (defined by ICTV)	Picorna	picorna	Supergroup015--picorna_wetland_ORF19_SRR5213864_k141_44941_flag1_multi129_len7982	Supergroup015_sp_13832	2578	1405-1697	293	Supergroup015--picorna_wetland_SRR5213864_k141_44941_flag1_multi129_len7982	7982
Supergroup015	Known (defined by ICTV)	Picorna	picorna	Supergroup015--picorna_wetland_ORF37_SRR5213864_k141_45268_flag1_multi41_len7698	Supergroup015_sp_13310	1491	1132-1425	294	Supergroup015--picorna_wetland_SRR5213864_k141_45268_flag1_multi41_len7698	7698
Supergroup015	Known (defined by ICTV)	Picorna	picorna	Supergroup015--picorna_wetland_ORF66_SRR5213864_k141_47236_flag1_multi6_len2811	Supergroup015_sp_13214	936	370-663	294	Supergroup015--picorna_wetland_SRR5213864_k141_47236_flag1_multi6_len2811	2811
Supergroup015	Known (defined by ICTV)	Picorna	picorna	Supergroup015--picorna_wetland_ORF40_SRR5213864_k141_47298_flag1_multi25_len8768	Supergroup015_sp_10666	1723	1368-1664	297	Supergroup015--picorna_wetland_SRR5213864_k141_47298_flag1_multi25_len8768	8768
Supergroup015	Known (defined by ICTV)	Picorna	picorna	Supergroup015--picorna_wetland_ORF3_SRR5213864_k141_5158_flag1_multi8_len921	Supergroup015_sp_14154	306	50-306	257	Supergroup015--picorna_wetland_SRR5213864_k141_5158_flag1_multi8_len921	921
Supergroup015	Known (defined by ICTV)	Picorna	picorna	Supergroup015--picorna_wetland_ORF25_SRR5213864_k141_5286_flag1_multi8_len2524	Supergroup015_sp_14162	841	515-807	293	Supergroup015--picorna_wetland_SRR5213864_k141_5286_flag1_multi8_len2524	2524
Supergroup015	Known (defined by ICTV)	Picorna	picorna	Supergroup015--picorna_wetland_ORF123_SRR5213864_k141_6546_flag1_multi17_len8794	Supergroup015_sp_14511	1392	1040-1329	290	Supergroup015--picorna_wetland_SRR5213864_k141_6546_flag1_multi17_len8794	8794
Supergroup015	Known (defined by ICTV)	Picorna	picorna	Supergroup015--picorna_wetland_ORF1_SRR5213864_k141_6897_flag1_multi5_len919	Supergroup015_sp_11535	306	136-306	171	Supergroup015--picorna_wetland_SRR5213864_k141_6897_flag1_multi5_len919	919
Supergroup015	Known (defined by ICTV)	Picorna	picorna	Supergroup015--picorna_wetland_ORF138_SRR5213864_k141_7865_flag1_multi45_len10514	Supergroup015_sp_7287	2024	1667-1967	301	Supergroup015--picorna_wetland_SRR5213864_k141_7865_flag1_multi45_len10514	10514
Supergroup015	Known (defined by ICTV)	Picorna	picorna	Supergroup015--picorna_wetland_ORF23_SRR5213864_k141_9508_flag1_multi10_len2958	Supergroup015_sp_11491	438	86-382	297	Supergroup015--picorna_wetland_SRR5213864_k141_9508_flag1_multi10_len2958	2958
Supergroup015	Known (defined by ICTV)	Picorna	picorna	Supergroup015--picorna_wetland_ORF39_SRR5213864_k141_955_flag1_multi65_len8520	Supergroup015_sp_1058	1553	1173-1471	299	Supergroup015--picorna_wetland_SRR5213864_k141_955_flag1_multi65_len8520	8520
Supergroup015	Known (defined by ICTV)	Picorna	picorna	Supergroup015--picorna_wetland_ORF18_SRR5213864_k141_9844_flag1_multi9_len1130	Supergroup015_sp_11497	376	190-376	187	Supergroup015--picorna_wetland_SRR5213864_k141_9844_flag1_multi9_len1130	1130
Supergroup015	Known (defined by ICTV)	Picorna	picorna	Supergroup015--picorna_wetland_ORF16_SRR5213865_k141_10294_flag1_multi20_len8672	Supergroup015_sp_3409	2615	1132-1439	308	Supergroup015--picorna_wetland_SRR5213865_k141_10294_flag1_multi20_len8672	8672
Supergroup015	Known (defined by ICTV)	Picorna	picorna	Supergroup015--picorna_wetland_ORF2_SRR5213865_k141_11383_flag1_multi11_len8912	Supergroup015_sp_10785	1845	1342-1638	297	Supergroup015--picorna_wetland_SRR5213865_k141_11383_flag1_multi11_len8912	8912
Supergroup015	Known (defined by ICTV)	Picorna	picorna	Supergroup015--picorna_wetland_ORF1_SRR5213865_k141_11417_flag1_multi7_len3174	Supergroup015_sp_11526	1058	614-910	297	Supergroup015--picorna_wetland_SRR5213865_k141_11417_flag1_multi7_len3174	3174
Supergroup015	Known (defined by ICTV)	Picorna	picorna	Supergroup015--picorna_wetland_ORF1_SRR5213865_k141_11474_flag1_multi4_len1104	Supergroup015_sp_3421	348	2-293	292	Supergroup015--picorna_wetland_SRR5213865_k141_11474_flag1_multi4_len1104	1104
Supergroup015	Known (defined by ICTV)	Picorna	picorna	Supergroup015--picorna_wetland_ORF79_SRR5213865_k141_11689_flag1_multi19_len6081	Supergroup015_sp_1712	1609	1243-1556	314	Supergroup015--picorna_wetland_SRR5213865_k141_11689_flag1_multi19_len6081	6081
Supergroup015	Known (defined by ICTV)	Picorna	picorna	Supergroup015--picorna_wetland_ORF18_SRR5213865_k141_12689_flag1_multi4_len2324	Supergroup015_sp_7415	445	86-385	300	Supergroup015--picorna_wetland_SRR5213865_k141_12689_flag1_multi4_len2324	2324
Supergroup015	Known (defined by ICTV)	Picorna	picorna	Supergroup015--picorna_wetland_ORF13_SRR5213865_k141_12773_flag1_multi10_len5810	Supergroup015_sp_7491	1585	1230-1529	300	Supergroup015--picorna_wetland_SRR5213865_k141_12773_flag1_multi10_len5810	5810
Supergroup015	Known (defined by ICTV)	Picorna	picorna	Supergroup015--picorna_wetland_ORF5_SRR5213865_k141_13753_flag1_multi3_len1334	Supergroup015_sp_17624	438	206-438	233	Supergroup015--picorna_wetland_SRR5213865_k141_13753_flag1_multi3_len1334	1334
Supergroup015	Known (defined by ICTV)	Picorna	picorna	Supergroup015--picorna_wetland_ORF187_SRR5213865_k141_1401_flag1_multi9_len9693	Supergroup015_sp_13735	1880	1528-1821	294	Supergroup015--picorna_wetland_SRR5213865_k141_1401_flag1_multi9_len9693	9693
Supergroup015	Known (defined by ICTV)	Picorna	picorna	Supergroup015--picorna_wetland_ORF1_SRR5213865_k141_14117_flag1_multi5_len2831	Supergroup015_sp_3468	943	204-509	306	Supergroup015--picorna_wetland_SRR5213865_k141_14117_flag1_multi5_len2831	2831
Supergroup015	Known (defined by ICTV)	Picorna	picorna	Supergroup015--picorna_wetland_ORF3_SRR5213865_k141_14246_flag1_multi6_len1086	Supergroup015_sp_3782	361	37-341	305	Supergroup015--picorna_wetland_SRR5213865_k141_14246_flag1_multi6_len1086	1086
Supergroup015	Known (defined by ICTV)	Picorna	picorna	Supergroup015--picorna_wetland_ORF6_SRR5213865_k141_14610_flag1_multi43_len10180	Supergroup015_sp_2823	1880	1385-1693	309	Supergroup015--picorna_wetland_SRR5213865_k141_14610_flag1_multi43_len10180	10180
Supergroup015	Known (defined by ICTV)	Picorna	picorna	Supergroup015--picorna_wetland_ORF15_SRR5213865_k141_14996_flag1_multi4_len936	Supergroup015_sp_9572	312	8-305	298	Supergroup015--picorna_wetland_SRR5213865_k141_14996_flag1_multi4_len936	936
Supergroup015	Known (defined by ICTV)	Picorna	picorna	Supergroup015--picorna_wetland_ORF1_SRR5213865_k141_15278_flag1_multi4_len1964	Supergroup015_sp_4110	654	411-654	244	Supergroup015--picorna_wetland_SRR5213865_k141_15278_flag1_multi4_len1964	1964
Supergroup015	Known (defined by ICTV)	Picorna	picorna	Supergroup015--picorna_wetland_ORF19_SRR5213865_k141_15412_flag1_multi11_len1114	Supergroup015_sp_10620	350	2-292	291	Supergroup015--picorna_wetland_SRR5213865_k141_15412_flag1_multi11_len1114	1114
Supergroup015	Known (defined by ICTV)	Picorna	picorna	Supergroup015--picorna_wetland_ORF92_SRR5213865_k141_15532_flag1_multi4_len3334	Supergroup015_sp_10656	1110	299-596	298	Supergroup015--picorna_wetland_SRR5213865_k141_15532_flag1_multi4_len3334	3334
Supergroup015	Known (defined by ICTV)	Picorna	picorna	Supergroup015--picorna_wetland_ORF1_SRR5213865_k141_1554_flag1_multi25_len5326	Supergroup015_sp_678	1653	380-706	327	Supergroup015--picorna_wetland_SRR5213865_k141_1554_flag1_multi25_len5326	5326
Supergroup015	Known (defined by ICTV)	Picorna	picorna	Supergroup015--picorna_wetland_ORF93_SRR5213865_k141_15589_flag1_multi28_len6670	Supergroup015_sp_6308	1853	1498-1798	301	Supergroup015--picorna_wetland_SRR5213865_k141_15589_flag1_multi28_len6670	6670
Supergroup015	Known (defined by ICTV)	Picorna	picorna	Supergroup015--picorna_wetland_ORF70_SRR5213865_k141_16106_flag1_multi31_len9139	Supergroup015_sp_13296	1751	1401-1694	294	Supergroup015--picorna_wetland_SRR5213865_k141_16106_flag1_multi31_len9139	9139
Supergroup015	Known (defined by ICTV)	Picorna	picorna	Supergroup015--picorna_wetland_ORF180_SRR5213865_k141_16183_flag1_multi10_len8460	Supergroup015_sp_7299	1607	1243-1542	300	Supergroup015--picorna_wetland_SRR5213865_k141_16183_flag1_multi10_len8460	8460
Supergroup015	Known (defined by ICTV)	Picorna	picorna	Supergroup015--picorna_wetland_ORF1_SRR5213865_k141_16483_flag1_multi4_len1597	Supergroup015_sp_13752	532	2-155	154	Supergroup015--picorna_wetland_SRR5213865_k141_16483_flag1_multi4_len1597	1597
Supergroup015	Known (defined by ICTV)	Picorna	picorna	Supergroup015--picorna_wetland_ORF19_SRR5213865_k141_16851_flag1_multi15_len2368	Supergroup015_sp_2796	521	342-521	180	Supergroup015--picorna_wetland_SRR5213865_k141_16851_flag1_multi15_len2368	2368
Supergroup015	Known (defined by ICTV)	Picorna	picorna	Supergroup015--picorna_wetland_ORF155_SRR5213865_k141_17639_flag1_multi13_len7784	Supergroup015_sp_7590	1709	1351-1649	299	Supergroup015--picorna_wetland_SRR5213865_k141_17639_flag1_multi13_len7784	7784
Supergroup015	Known (defined by ICTV)	Picorna	picorna	Supergroup015--picorna_wetland_ORF9_SRR5213865_k141_17726_flag1_multi4_len1384	Supergroup015_sp_2781	461	58-367	310	Supergroup015--picorna_wetland_SRR5213865_k141_17726_flag1_multi4_len1384	1384
Supergroup015	Known (defined by ICTV)	Picorna	picorna	Supergroup015--picorna_wetland_ORF18_SRR5213865_k141_18401_flag1_multi6_len2476	Supergroup015_sp_4116	459	100-404	305	Supergroup015--picorna_wetland_SRR5213865_k141_18401_flag1_multi6_len2476	2476
Supergroup015	Known (defined by ICTV)	Picorna	picorna	Supergroup015--picorna_wetland_ORF55_SRR5213865_k141_18453_flag1_multi15_len3384	Supergroup015_sp_5293	1127	999-1127	129	Supergroup015--picorna_wetland_SRR5213865_k141_18453_flag1_multi15_len3384	3384
Supergroup015	Known (defined by ICTV)	Picorna	picorna	Supergroup015--picorna_wetland_ORF52_SRR5213865_k141_18883_flag1_multi12_len9602	Supergroup015_sp_8627	1863	1437-1735	299	Supergroup015--picorna_wetland_SRR5213865_k141_18883_flag1_multi12_len9602	9602
Supergroup015	Known (defined by ICTV)	Picorna	picorna	Supergroup015--picorna_wetland_ORF13_SRR5213865_k141_1912_flag1_multi5_len1158	Supergroup015_sp_11504	383	32-328	297	Supergroup015--picorna_wetland_SRR5213865_k141_1912_flag1_multi5_len1158	1158
Supergroup015	Known (defined by ICTV)	Picorna	picorna	Supergroup015--picorna_wetland_ORF17_SRR5213865_k141_20293_flag1_multi9_len5706	Supergroup015_sp_9766	1653	1278-1575	298	Supergroup015--picorna_wetland_SRR5213865_k141_20293_flag1_multi9_len5706	5706
Supergroup015	Known (defined by ICTV)	Picorna	picorna	Supergroup015--picorna_wetland_ORF115_SRR5213865_k141_20795_flag1_multi20_len8561	Supergroup015_sp_15969	1740	1373-1651	279	Supergroup015--picorna_wetland_SRR5213865_k141_20795_flag1_multi20_len8561	8561
Supergroup015	Known (defined by ICTV)	Picorna	picorna	Supergroup015--picorna_wetland_ORF38_SRR5213865_k141_21384_flag1_multi10_len4479	Supergroup015_sp_3469	1492	1223-1492	270	Supergroup015--picorna_wetland_SRR5213865_k141_21384_flag1_multi10_len4479	4479
Supergroup015	Known (defined by ICTV)	Picorna	picorna	Supergroup015--picorna_wetland_ORF5_SRR5213865_k141_22607_flag1_multi7_len2131	Supergroup015_sp_589	710	445-710	266	Supergroup015--picorna_wetland_SRR5213865_k141_22607_flag1_multi7_len2131	2131
Supergroup015	Known (defined by ICTV)	Picorna	picorna	Supergroup015--picorna_wetland_ORF65_SRR5213865_k141_22613_flag1_multi18_len4894	Supergroup015_sp_3760	696	335-641	307	Supergroup015--picorna_wetland_SRR5213865_k141_22613_flag1_multi18_len4894	4894
Supergroup015	Known (defined by ICTV)	Picorna	picorna	Supergroup015--picorna_wetland_ORF24_SRR5213865_k141_22942_flag1_multi7_len1443	Supergroup015_sp_8610	480	223-480	258	Supergroup015--picorna_wetland_SRR5213865_k141_22942_flag1_multi7_len1443	1443
Supergroup015	Known (defined by ICTV)	Picorna	picorna	Supergroup015--picorna_wetland_ORF18_SRR5213865_k141_24235_flag1_multi10_len902	Supergroup015_sp_15137	300	92-300	209	Supergroup015--picorna_wetland_SRR5213865_k141_24235_flag1_multi10_len902	902
Supergroup015	Known (defined by ICTV)	Picorna	picorna	Supergroup015--picorna_wetland_ORF27_SRR5213865_k141_24266_flag1_multi10_len4716	Supergroup015_sp_18189	1320	1145-1320	176	Supergroup015--picorna_wetland_SRR5213865_k141_24266_flag1_multi10_len4716	4716
Supergroup015	Known (defined by ICTV)	Picorna	picorna	Supergroup015--picorna_wetland_ORF166_SRR5213865_k141_24291_flag1_multi40_len8067	Supergroup015_sp_12448	2529	1316-1611	296	Supergroup015--picorna_wetland_SRR5213865_k141_24291_flag1_multi40_len8067	8067
Supergroup015	Known (defined by ICTV)	Picorna	picorna	Supergroup015--picorna_wetland_ORF83_SRR5213865_k141_24512_flag1_multi48_len6635	Supergroup015_sp_2795	1753	1385-1693	309	Supergroup015--picorna_wetland_SRR5213865_k141_24512_flag1_multi48_len6635	6635
Supergroup015	Known (defined by ICTV)	Picorna	picorna	Supergroup015--picorna_wetland_ORF100_SRR5213865_k141_24973_flag1_multi24_len6179	Supergroup015_sp_11786	1847	1471-1766	296	Supergroup015--picorna_wetland_SRR5213865_k141_24973_flag1_multi24_len6179	6179
Supergroup015	Known (defined by ICTV)	Picorna	picorna	Supergroup015--picorna_wetland_ORF1_SRR5213865_k141_2546_flag1_multi17_len9830	Supergroup015_sp_15884	3198	1759-2039	281	Supergroup015--picorna_wetland_SRR5213865_k141_2546_flag1_multi17_len9830	9830
Supergroup015	Known (defined by ICTV)	Picorna	picorna	Supergroup015--picorna_wetland_ORF121_SRR5213865_k141_25471_flag1_multi125_len8869	Supergroup015_sp_12558	2660	1411-1705	295	Supergroup015--picorna_wetland_SRR5213865_k141_25471_flag1_multi125_len8869	8869
Supergroup015	Known (defined by ICTV)	Picorna	picorna	Supergroup015--picorna_wetland_ORF47_SRR5213865_k141_26925_flag1_multi10_len3727	Supergroup015_sp_13772	1023	672-964	293	Supergroup015--picorna_wetland_SRR5213865_k141_26925_flag1_multi10_len3727	3727
Supergroup015	Known (defined by ICTV)	Picorna	picorna	Supergroup015--picorna_wetland_ORF75_SRR5213865_k141_27129_flag1_multi8_len4974	Supergroup015_sp_8712	1543	1402-1543	142	Supergroup015--picorna_wetland_SRR5213865_k141_27129_flag1_multi8_len4974	4974
Supergroup015	Known (defined by ICTV)	Picorna	picorna	Supergroup015--picorna_wetland_ORF24_SRR5213865_k141_27142_flag1_multi6_len3435	Supergroup015_sp_15394	1144	825-1111	287	Supergroup015--picorna_wetland_SRR5213865_k141_27142_flag1_multi6_len3435	3435
Supergroup015	Known (defined by ICTV)	Picorna	picorna	Supergroup015--picorna_wetland_ORF46_SRR5213865_k141_27695_flag1_multi15_len6520	Supergroup015_sp_12583	2109	880-1174	295	Supergroup015--picorna_wetland_SRR5213865_k141_27695_flag1_multi15_len6520	6520
Supergroup015	Known (defined by ICTV)	Picorna	picorna	Supergroup015--picorna_wetland_ORF27_SRR5213865_k141_28146_flag1_multi5_len2221	Supergroup015_sp_14752	509	157-447	291	Supergroup015--picorna_wetland_SRR5213865_k141_28146_flag1_multi5_len2221	2221
Supergroup015	Known (defined by ICTV)	Picorna	picorna	Supergroup015--picorna_wetland_ORF33_SRR5213865_k141_28551_flag1_multi6_len2163	Supergroup015_sp_9921	671	294-591	298	Supergroup015--picorna_wetland_SRR5213865_k141_28551_flag1_multi6_len2163	2163
Supergroup015	Known (defined by ICTV)	Picorna	picorna	Supergroup015--picorna_wetland_ORF137_SRR5213865_k141_29614_flag1_multi18_len8716	Supergroup015_sp_2125	1693	1328-1639	312	Supergroup015--picorna_wetland_SRR5213865_k141_29614_flag1_multi18_len8716	8716
Supergroup015	Known (defined by ICTV)	Picorna	picorna	Supergroup015--picorna_wetland_ORF97_SRR5213865_k141_30818_flag1_multi64_len7522	Supergroup015_sp_5863	1508	1153-1453	301	Supergroup015--picorna_wetland_SRR5213865_k141_30818_flag1_multi64_len7522	7522
Supergroup015	Known (defined by ICTV)	Picorna	picorna	Supergroup015--picorna_wetland_ORF1_SRR5213865_k141_31024_flag1_multi5_len2194	Supergroup015_sp_10653	720	367-664	298	Supergroup015--picorna_wetland_SRR5213865_k141_31024_flag1_multi5_len2194	2194
Supergroup015	Known (defined by ICTV)	Picorna	picorna	Supergroup015--picorna_wetland_ORF135_SRR5213865_k141_32645_flag1_multi67_len8711	Supergroup015_sp_6327	1649	1269-1569	301	Supergroup015--picorna_wetland_SRR5213865_k141_32645_flag1_multi67_len8711	8711
Supergroup015	Known (defined by ICTV)	Picorna	picorna	Supergroup015--picorna_wetland_ORF20_SRR5213865_k141_33345_flag1_multi8_len1769	Supergroup015_sp_10713	589	376-589	214	Supergroup015--picorna_wetland_SRR5213865_k141_33345_flag1_multi8_len1769	1769
Supergroup015	Known (defined by ICTV)	Picorna	picorna	Supergroup015--picorna_wetland_ORF116_SRR5213865_k141_33818_flag1_multi21_len8902	Supergroup015_sp_9743	1646	1292-1589	298	Supergroup015--picorna_wetland_SRR5213865_k141_33818_flag1_multi21_len8902	8902
Supergroup015	Known (defined by ICTV)	Picorna	picorna	Supergroup015--picorna_wetland_ORF10_SRR5213865_k141_35110_flag1_multi4_len1436	Supergroup015_sp_12465	301	2-221	220	Supergroup015--picorna_wetland_SRR5213865_k141_35110_flag1_multi4_len1436	1436
Supergroup015	Known (defined by ICTV)	Picorna	picorna	Supergroup015--picorna_wetland_ORF1_SRR5213865_k141_35292_flag1_multi4_len1841	Supergroup015_sp_7924	613	50-349	300	Supergroup015--picorna_wetland_SRR5213865_k141_35292_flag1_multi4_len1841	1841
Supergroup015	Known (defined by ICTV)	Picorna	picorna	Supergroup015--picorna_wetland_ORF49_SRR5213865_k141_35448_flag1_multi5_len2352	Supergroup015_sp_9665	783	505-783	279	Supergroup015--picorna_wetland_SRR5213865_k141_35448_flag1_multi5_len2352	2352
Supergroup015	Known (defined by ICTV)	Picorna	picorna	Supergroup015--picorna_wetland_ORF50_SRR5213865_k141_35914_flag1_multi7_len2833	Supergroup015_sp_13752	943	798-936	139	Supergroup015--picorna_wetland_SRR5213865_k141_35914_flag1_multi7_len2833	2833
Supergroup015	Known (defined by ICTV)	Picorna	picorna	Supergroup015--picorna_wetland_ORF25_SRR5213865_k141_36208_flag1_multi36_len8796	Supergroup015_sp_5005	1734	1361-1663	303	Supergroup015--picorna_wetland_SRR5213865_k141_36208_flag1_multi36_len8796	8796
Supergroup015	Known (defined by ICTV)	Picorna	picorna	Supergroup015--picorna_wetland_ORF40_SRR5213865_k141_36231_flag1_multi6_len4189	Supergroup015_sp_4563	628	268-572	305	Supergroup015--picorna_wetland_SRR5213865_k141_36231_flag1_multi6_len4189	4189
Supergroup015	Known (defined by ICTV)	Picorna	picorna	Supergroup015--picorna_wetland_ORF141_SRR5213865_k141_36455_flag1_multi18_len8972	Supergroup015_sp_9552	1525	1157-1455	299	Supergroup015--picorna_wetland_SRR5213865_k141_36455_flag1_multi18_len8972	8972
Supergroup015	Known (defined by ICTV)	Picorna	picorna	Supergroup015--picorna_wetland_ORF1_SRR5213865_k141_37489_flag1_multi4_len1142	Supergroup015_sp_1261	380	2-319	318	Supergroup015--picorna_wetland_SRR5213865_k141_37489_flag1_multi4_len1142	1142
Supergroup015	Known (defined by ICTV)	Picorna	picorna	Supergroup015--picorna_wetland_ORF159_SRR5213865_k141_37773_flag1_multi11_len8926	Supergroup015_sp_7525	2952	1806-2105	300	Supergroup015--picorna_wetland_SRR5213865_k141_37773_flag1_multi11_len8926	8926
Supergroup015	Known (defined by ICTV)	Picorna	picorna	Supergroup015--picorna_wetland_ORF71_SRR5213865_k141_37990_flag1_multi33_len9301	Supergroup015_sp_7311	2736	1416-1716	301	Supergroup015--picorna_wetland_SRR5213865_k141_37990_flag1_multi33_len9301	9301
Supergroup015	Known (defined by ICTV)	Picorna	picorna	Supergroup015--picorna_wetland_ORF16_SRR5213865_k141_38523_flag1_multi8_len5883	Supergroup015_sp_808	1732	1426-1732	307	Supergroup015--picorna_wetland_SRR5213865_k141_38523_flag1_multi8_len5883	5883
Supergroup015	Known (defined by ICTV)	Picorna	picorna	Supergroup015--picorna_wetland_ORF47_SRR5213865_k141_3872_flag1_multi4_len2154	Supergroup015_sp_10696	492	126-422	297	Supergroup015--picorna_wetland_SRR5213865_k141_3872_flag1_multi4_len2154	2154
Supergroup015	Known (defined by ICTV)	Picorna	picorna	Supergroup015--picorna_wetland_ORF3_SRR5213865_k141_39733_flag1_multi36_len8274	Supergroup015_sp_15266	1476	1125-1412	288	Supergroup015--picorna_wetland_SRR5213865_k141_39733_flag1_multi36_len8274	8274
Supergroup015	Known (defined by ICTV)	Picorna	picorna	Supergroup015--picorna_wetland_ORF21_SRR5213865_k141_40781_flag1_multi17_len8118	Supergroup015_sp_2520	1661	1259-1568	310	Supergroup015--picorna_wetland_SRR5213865_k141_40781_flag1_multi17_len8118	8118
Supergroup015	Known (defined by ICTV)	Picorna	picorna	Supergroup015--picorna_wetland_ORF3_SRR5213865_k141_41165_flag1_multi14_len8177	Supergroup015_sp_13188	2491	1196-1490	295	Supergroup015--picorna_wetland_SRR5213865_k141_41165_flag1_multi14_len8177	8177
Supergroup015	Known (defined by ICTV)	Picorna	picorna	Supergroup015--picorna_wetland_ORF3_SRR5213865_k141_41859_flag1_multi14_len5876	Supergroup015_sp_1587	1665	1298-1612	315	Supergroup015--picorna_wetland_SRR5213865_k141_41859_flag1_multi14_len5876	5876
Supergroup015	Known (defined by ICTV)	Picorna	picorna	Supergroup015--picorna_wetland_ORF1_SRR5213865_k141_41981_flag1_multi8_len4756	Supergroup015_sp_4187	560	201-505	305	Supergroup015--picorna_wetland_SRR5213865_k141_41981_flag1_multi8_len4756	4756
Supergroup015	Known (defined by ICTV)	Picorna	picorna	Supergroup015--picorna_wetland_ORF207_SRR5213865_k141_42092_flag1_multi14_len10477	Supergroup015_sp_7287	2024	1667-1967	301	Supergroup015--picorna_wetland_SRR5213865_k141_42092_flag1_multi14_len10477	10477
Supergroup015	Known (defined by ICTV)	Picorna	picorna	Supergroup015--picorna_wetland_ORF108_SRR5213865_k141_42159_flag1_multi14_len8540	Supergroup015_sp_2273	2631	1456-1767	312	Supergroup015--picorna_wetland_SRR5213865_k141_42159_flag1_multi14_len8540	8540
Supergroup015	Known (defined by ICTV)	Picorna	picorna	Supergroup015--picorna_wetland_ORF1_SRR5213865_k141_42173_flag1_multi8_len2701	Supergroup015_sp_13196	900	365-659	295	Supergroup015--picorna_wetland_SRR5213865_k141_42173_flag1_multi8_len2701	2701
Supergroup015	Known (defined by ICTV)	Picorna	picorna	Supergroup015--picorna_wetland_ORF1_SRR5213865_k141_42615_flag1_multi6_len1172	Supergroup015_sp_6537	390	56-356	301	Supergroup015--picorna_wetland_SRR5213865_k141_42615_flag1_multi6_len1172	1172
Supergroup015	Known (defined by ICTV)	Picorna	picorna	Supergroup015--picorna_wetland_ORF146_SRR5213865_k141_42767_flag1_multi32_len10439	Supergroup015_sp_11503	2230	1866-2162	297	Supergroup015--picorna_wetland_SRR5213865_k141_42767_flag1_multi32_len10439	10439
Supergroup015	Known (defined by ICTV)	Picorna	picorna	Supergroup015--picorna_wetland_ORF1_SRR5213865_k141_42781_flag1_multi7_len1949	Supergroup015_sp_7590	649	439-649	211	Supergroup015--picorna_wetland_SRR5213865_k141_42781_flag1_multi7_len1949	1949
Supergroup015	Known (defined by ICTV)	Picorna	picorna	Supergroup015--picorna_wetland_ORF47_SRR5213865_k141_43145_flag1_multi28_len3730	Supergroup015_sp_9572	1088	731-1029	299	Supergroup015--picorna_wetland_SRR5213865_k141_43145_flag1_multi28_len3730	3730
Supergroup015	Known (defined by ICTV)	Picorna	picorna	Supergroup015--picorna_wetland_ORF37_SRR5213865_k141_43429_flag1_multi23_len5810	Supergroup015_sp_3770	1810	1575-1803	229	Supergroup015--picorna_wetland_SRR5213865_k141_43429_flag1_multi23_len5810	5810
Supergroup015	Known (defined by ICTV)	Picorna	picorna	Supergroup015--picorna_wetland_ORF15_SRR5213865_k141_43508_flag1_multi2_len1069	Supergroup015_sp_3088	356	48-356	309	Supergroup015--picorna_wetland_SRR5213865_k141_43508_flag1_multi2_len1069	1069
Supergroup015	Known (defined by ICTV)	Picorna	picorna	Supergroup015--picorna_wetland_ORF107_SRR5213865_k141_44353_flag1_multi8_len5384	Supergroup015_sp_13182	1716	1499-1715	217	Supergroup015--picorna_wetland_SRR5213865_k141_44353_flag1_multi8_len5384	5384
Supergroup015	Known (defined by ICTV)	Picorna	picorna	Supergroup015--picorna_wetland_ORF50_SRR5213865_k141_44544_flag1_multi7_len3117	Supergroup015_sp_8460	385	28-327	300	Supergroup015--picorna_wetland_SRR5213865_k141_44544_flag1_multi7_len3117	3117
Supergroup015	Known (defined by ICTV)	Picorna	picorna	Supergroup015--picorna_wetland_ORF46_SRR5213865_k141_44545_flag1_multi7_len3087	Supergroup015_sp_13741	1029	369-662	294	Supergroup015--picorna_wetland_SRR5213865_k141_44545_flag1_multi7_len3087	3087
Supergroup015	Known (defined by ICTV)	Picorna	picorna	Supergroup015--picorna_wetland_ORF1_SRR5213865_k141_44665_flag1_multi19_len4700	Supergroup015_sp_1898	1566	1200-1512	313	Supergroup015--picorna_wetland_SRR5213865_k141_44665_flag1_multi19_len4700	4700
Supergroup015	Known (defined by ICTV)	Picorna	picorna	Supergroup015--picorna_wetland_ORF130_SRR5213865_k141_44705_flag1_multi12_len8718	Supergroup015_sp_4174	1719	1360-1664	305	Supergroup015--picorna_wetland_SRR5213865_k141_44705_flag1_multi12_len8718	8718
Supergroup015	Known (defined by ICTV)	Picorna	picorna	Supergroup015--picorna_wetland_ORF55_SRR5213865_k141_4540_flag1_multi5_len3420	Supergroup015_sp_8490	785	428-727	300	Supergroup015--picorna_wetland_SRR5213865_k141_4540_flag1_multi5_len3420	3420
Supergroup015	Known (defined by ICTV)	Picorna	picorna	Supergroup015--picorna_wetland_ORF27_SRR5213865_k141_4569_flag1_multi9_len6235	Supergroup015_sp_12182	782	382-677	296	Supergroup015--picorna_wetland_SRR5213865_k141_4569_flag1_multi9_len6235	6235
Supergroup015	Known (defined by ICTV)	Picorna	picorna	Supergroup015--picorna_wetland_ORF1_SRR5213865_k141_46000_flag1_multi8_len1322	Supergroup015_sp_13235	440	249-439	191	Supergroup015--picorna_wetland_SRR5213865_k141_46000_flag1_multi8_len1322	1322
Supergroup015	Known (defined by ICTV)	Picorna	picorna	Supergroup015--picorna_wetland_ORF4_SRR5213865_k141_46247_flag1_multi8_len2007	Supergroup015_sp_13852	668	2-153	152	Supergroup015--picorna_wetland_SRR5213865_k141_46247_flag1_multi8_len2007	2007
Supergroup015	Known (defined by ICTV)	Picorna	picorna	Supergroup015--picorna_wetland_ORF36_SRR5213865_k141_47426_flag1_multi6_len1768	Supergroup015_sp_14158	588	369-588	220	Supergroup015--picorna_wetland_SRR5213865_k141_47426_flag1_multi6_len1768	1768
Supergroup015	Known (defined by ICTV)	Picorna	picorna	Supergroup015--picorna_wetland_ORF109_SRR5213865_k141_47762_flag1_multi10_len5677	Supergroup015_sp_1673	871	504-818	315	Supergroup015--picorna_wetland_SRR5213865_k141_47762_flag1_multi10_len5677	5677
Supergroup015	Known (defined by ICTV)	Picorna	picorna	Supergroup015--picorna_wetland_ORF113_SRR5213865_k141_48654_flag1_multi9_len8475	Supergroup015_sp_6335	2024	1658-1958	301	Supergroup015--picorna_wetland_SRR5213865_k141_48654_flag1_multi9_len8475	8475
Supergroup015	Known (defined by ICTV)	Picorna	picorna	Supergroup015--picorna_wetland_ORF30_SRR5213865_k141_4934_flag1_multi8_len1842	Supergroup015_sp_7799	614	157-456	300	Supergroup015--picorna_wetland_SRR5213865_k141_4934_flag1_multi8_len1842	1842
Supergroup015	Known (defined by ICTV)	Picorna	picorna	Supergroup015--picorna_wetland_ORF123_SRR5213865_k141_49717_flag1_multi20_len8412	Supergroup015_sp_11497	1687	1291-1587	297	Supergroup015--picorna_wetland_SRR5213865_k141_49717_flag1_multi20_len8412	8412
Supergroup015	Known (defined by ICTV)	Picorna	picorna	Supergroup015--picorna_wetland_ORF6_SRR5213865_k141_50995_flag1_multi4_len1074	Supergroup015_sp_489	357	155-357	203	Supergroup015--picorna_wetland_SRR5213865_k141_50995_flag1_multi4_len1074	1074
Supergroup015	Known (defined by ICTV)	Picorna	picorna	Supergroup015--picorna_wetland_ORF7_SRR5213865_k141_51366_flag1_multi8_len2919	Supergroup015_sp_9647	972	694-972	279	Supergroup015--picorna_wetland_SRR5213865_k141_51366_flag1_multi8_len2919	2919
Supergroup015	Known (defined by ICTV)	Picorna	picorna	Supergroup015--picorna_wetland_ORF13_SRR5213865_k141_514_flag1_multi4_len971	Supergroup015_sp_18646	323	2-147	146	Supergroup015--picorna_wetland_SRR5213865_k141_514_flag1_multi4_len971	971
Supergroup015	Known (defined by ICTV)	Picorna	picorna	Supergroup015--picorna_wetland_ORF68_SRR5213865_k141_51579_flag1_multi44_len6903	Supergroup015_sp_6552	2131	1206-1506	301	Supergroup015--picorna_wetland_SRR5213865_k141_51579_flag1_multi44_len6903	6903
Supergroup015	Known (defined by ICTV)	Picorna	picorna	Supergroup015--picorna_wetland_ORF3_SRR5213865_k141_51656_flag1_multi5_len1225	Supergroup015_sp_14156	391	25-317	293	Supergroup015--picorna_wetland_SRR5213865_k141_51656_flag1_multi5_len1225	1225
Supergroup015	Known (defined by ICTV)	Picorna	picorna	Supergroup015--picorna_wetland_ORF42_SRR5213865_k141_52198_flag1_multi6_len2799	Supergroup015_sp_15384	932	713-932	220	Supergroup015--picorna_wetland_SRR5213865_k141_52198_flag1_multi6_len2799	2799
Supergroup015	Known (defined by ICTV)	Picorna	picorna	Supergroup015--picorna_wetland_ORF162_SRR5213865_k141_52334_flag1_multi48_len8753	Supergroup015_sp_3086	2791	1651-1959	309	Supergroup015--picorna_wetland_SRR5213865_k141_52334_flag1_multi48_len8753	8753
Supergroup015	Known (defined by ICTV)	Picorna	picorna	Supergroup015--picorna_wetland_ORF58_SRR5213865_k141_52821_flag1_multi8_len4506	Supergroup015_sp_578	489	112-440	329	Supergroup015--picorna_wetland_SRR5213865_k141_52821_flag1_multi8_len4506	4506
Supergroup015	Known (defined by ICTV)	Picorna	picorna	Supergroup015--picorna_wetland_ORF20_SRR5213865_k141_53109_flag1_multi2_len1004	Supergroup015_sp_2231	334	25-334	310	Supergroup015--picorna_wetland_SRR5213865_k141_53109_flag1_multi2_len1004	1004
Supergroup015	Known (defined by ICTV)	Picorna	picorna	Supergroup015--picorna_wetland_ORF41_SRR5213865_k141_53466_flag1_multi8_len3008	Supergroup015_sp_2825	912	524-832	309	Supergroup015--picorna_wetland_SRR5213865_k141_53466_flag1_multi8_len3008	3008
Supergroup015	Known (defined by ICTV)	Picorna	picorna	Supergroup015--picorna_wetland_ORF25_SRR5213865_k141_5378_flag1_multi7_len4028	Supergroup015_sp_11535	899	268-564	297	Supergroup015--picorna_wetland_SRR5213865_k141_5378_flag1_multi7_len4028	4028
Supergroup015	Known (defined by ICTV)	Picorna	picorna	Supergroup015--picorna_wetland_ORF22_SRR5213865_k141_54925_flag1_multi8_len1756	Supergroup015_sp_8712	585	2-155	154	Supergroup015--picorna_wetland_SRR5213865_k141_54925_flag1_multi8_len1756	1756
Supergroup015	Known (defined by ICTV)	Picorna	picorna	Supergroup015--picorna_wetland_ORF78_SRR5213865_k141_54977_flag1_multi75_len8476	Supergroup015_sp_5691	1612	1257-1558	302	Supergroup015--picorna_wetland_SRR5213865_k141_54977_flag1_multi75_len8476	8476
Supergroup015	Known (defined by ICTV)	Picorna	picorna	Supergroup015--picorna_wetland_ORF6_SRR5213865_k141_55202_flag1_multi3_len1666	Supergroup015_sp_7514	397	31-330	300	Supergroup015--picorna_wetland_SRR5213865_k141_55202_flag1_multi3_len1666	1666
Supergroup015	Known (defined by ICTV)	Picorna	picorna	Supergroup015--picorna_wetland_ORF66_SRR5213865_k141_55792_flag1_multi7_len7945	Supergroup015_sp_7762	1608	1247-1546	300	Supergroup015--picorna_wetland_SRR5213865_k141_55792_flag1_multi7_len7945	7945
Supergroup015	Known (defined by ICTV)	Picorna	picorna	Supergroup015--picorna_wetland_ORF64_SRR5213865_k141_55876_flag1_multi10_len4564	Supergroup015_sp_12456	684	332-627	296	Supergroup015--picorna_wetland_SRR5213865_k141_55876_flag1_multi10_len4564	4564
Supergroup015	Known (defined by ICTV)	Picorna	picorna	Supergroup015--picorna_wetland_ORF118_SRR5213865_k141_56245_flag1_multi183_len9481	Supergroup015_sp_3464	1618	1230-1536	307	Supergroup015--picorna_wetland_SRR5213865_k141_56245_flag1_multi183_len9481	9481
Supergroup015	Known (defined by ICTV)	Picorna	picorna	Supergroup015--picorna_wetland_ORF17_SRR5213865_k141_56941_flag1_multi3_len927	Supergroup015_sp_17425	308	68-308	241	Supergroup015--picorna_wetland_SRR5213865_k141_56941_flag1_multi3_len927	927
Supergroup015	Known (defined by ICTV)	Picorna	picorna	Supergroup015--picorna_wetland_ORF1_SRR5213865_k141_57801_flag1_multi8_len6704	Supergroup015_sp_9590	1195	819-1116	298	Supergroup015--picorna_wetland_SRR5213865_k141_57801_flag1_multi8_len6704	6704
Supergroup015	Known (defined by ICTV)	Picorna	picorna	Supergroup015--picorna_wetland_ORF1_SRR5213865_k141_5809_flag1_multi6_len2131	Supergroup015_sp_13197	471	104-398	295	Supergroup015--picorna_wetland_SRR5213865_k141_5809_flag1_multi6_len2131	2131
Supergroup015	Known (defined by ICTV)	Picorna	picorna	Supergroup015--picorna_wetland_ORF72_SRR5213865_k141_58132_flag1_multi8_len8139	Supergroup015_sp_2533	2475	1358-1667	310	Supergroup015--picorna_wetland_SRR5213865_k141_58132_flag1_multi8_len8139	8139
Supergroup015	Known (defined by ICTV)	Picorna	picorna	Supergroup015--picorna_wetland_ORF80_SRR5213865_k141_58673_flag1_multi9_len5301	Supergroup015_sp_2782	755	382-691	310	Supergroup015--picorna_wetland_SRR5213865_k141_58673_flag1_multi9_len5301	5301
Supergroup015	Known (defined by ICTV)	Picorna	picorna	Supergroup015--picorna_wetland_ORF136_SRR5213865_k141_58762_flag1_multi31_len9217	Supergroup015_sp_9682	1769	1413-1709	297	Supergroup015--picorna_wetland_SRR5213865_k141_58762_flag1_multi31_len9217	9217
Supergroup015	Known (defined by ICTV)	Picorna	picorna	Supergroup015--picorna_wetland_ORF130_SRR5213865_k141_59890_flag1_multi15_len9008	Supergroup015_sp_2784	1833	1464-1773	310	Supergroup015--picorna_wetland_SRR5213865_k141_59890_flag1_multi15_len9008	9008
Supergroup015	Known (defined by ICTV)	Picorna	picorna	Supergroup015--picorna_wetland_ORF16_SRR5213865_k141_59898_flag1_multi4_len1110	Supergroup015_sp_11565	370	186-370	185	Supergroup015--picorna_wetland_SRR5213865_k141_59898_flag1_multi4_len1110	1110
Supergroup015	Known (defined by ICTV)	Picorna	picorna	Supergroup015--picorna_wetland_ORF36_SRR5213865_k141_59919_flag1_multi293_len4759	Supergroup015_sp_7492	1585	336-635	300	Supergroup015--picorna_wetland_SRR5213865_k141_59919_flag1_multi293_len4759	4759
Supergroup015	Known (defined by ICTV)	Picorna	picorna	Supergroup015--picorna_wetland_ORF129_SRR5213865_k141_60017_flag1_multi17_len7902	Supergroup015_sp_13832	2574	1401-1693	293	Supergroup015--picorna_wetland_SRR5213865_k141_60017_flag1_multi17_len7902	7902
Supergroup015	Known (defined by ICTV)	Picorna	picorna	Supergroup015--picorna_wetland_ORF28_SRR5213865_k141_6043_flag1_multi5_len1188	Supergroup015_sp_2534	322	2-280	279	Supergroup015--picorna_wetland_SRR5213865_k141_6043_flag1_multi5_len1188	1188
Supergroup015	Known (defined by ICTV)	Picorna	picorna	Supergroup015--picorna_wetland_ORF1_SRR5213865_k141_60529_flag1_multi6_len2419	Supergroup015_sp_10654	806	150-447	298	Supergroup015--picorna_wetland_SRR5213865_k141_60529_flag1_multi6_len2419	2419
Supergroup015	Known (defined by ICTV)	Picorna	picorna	Supergroup015--picorna_wetland_ORF91_SRR5213865_k141_60686_flag1_multi7_len7193	Supergroup015_sp_337	2291	1004-1336	333	Supergroup015--picorna_wetland_SRR5213865_k141_60686_flag1_multi7_len7193	7193
Supergroup015	Known (defined by ICTV)	Picorna	picorna	Supergroup015--picorna_wetland_ORF59_SRR5213865_k141_61210_flag1_multi6_len2862	Supergroup015_sp_11557	327	2-272	271	Supergroup015--picorna_wetland_SRR5213865_k141_61210_flag1_multi6_len2862	2862
Supergroup015	Known (defined by ICTV)	Picorna	picorna	Supergroup015--picorna_wetland_ORF15_SRR5213865_k141_61635_flag1_multi6_len1179	Supergroup015_sp_8466	393	98-393	296	Supergroup015--picorna_wetland_SRR5213865_k141_61635_flag1_multi6_len1179	1179
Supergroup015	Known (defined by ICTV)	Picorna	picorna	Supergroup015--picorna_wetland_ORF60_SRR5213865_k141_61770_flag1_multi18_len7828	Supergroup015_sp_1718	2530	1403-1716	314	Supergroup015--picorna_wetland_SRR5213865_k141_61770_flag1_multi18_len7828	7828
Supergroup015	Known (defined by ICTV)	Picorna	picorna	Supergroup015--picorna_wetland_ORF67_SRR5213865_k141_61912_flag1_multi6_len4204	Supergroup015_sp_2780	368	2-199	198	Supergroup015--picorna_wetland_SRR5213865_k141_61912_flag1_multi6_len4204	4204
Supergroup015	Known (defined by ICTV)	Picorna	picorna	Supergroup015--picorna_wetland_ORF1_SRR5213865_k141_61920_flag1_multi10_len6726	Supergroup015_sp_809	1139	763-1086	324	Supergroup015--picorna_wetland_SRR5213865_k141_61920_flag1_multi10_len6726	6726
Supergroup015	Known (defined by ICTV)	Picorna	picorna	Supergroup015--picorna_wetland_ORF28_SRR5213865_k141_62141_flag1_multi4_len1542	Supergroup015_sp_4564	422	65-369	305	Supergroup015--picorna_wetland_SRR5213865_k141_62141_flag1_multi4_len1542	1542
Supergroup015	Known (defined by ICTV)	Picorna	picorna	Supergroup015--picorna_wetland_ORF19_SRR5213865_k141_62219_flag1_multi54_len7710	Supergroup015_sp_13310	1491	1132-1425	294	Supergroup015--picorna_wetland_SRR5213865_k141_62219_flag1_multi54_len7710	7710
Supergroup015	Known (defined by ICTV)	Picorna	picorna	Supergroup015--picorna_wetland_ORF52_SRR5213865_k141_62403_flag1_multi7_len3116	Supergroup015_sp_3761	999	547-853	307	Supergroup015--picorna_wetland_SRR5213865_k141_62403_flag1_multi7_len3116	3116
Supergroup015	Known (defined by ICTV)	Picorna	picorna	Supergroup015--picorna_wetland_ORF3_SRR5213865_k141_62520_flag1_multi181_len9099	Supergroup015_sp_9548	2725	1457-1755	299	Supergroup015--picorna_wetland_SRR5213865_k141_62520_flag1_multi181_len9099	9099
Supergroup015	Known (defined by ICTV)	Picorna	picorna	Supergroup015--picorna_wetland_ORF68_SRR5213865_k141_62605_flag1_multi7_len5789	Supergroup015_sp_6310	1926	1564-1865	302	Supergroup015--picorna_wetland_SRR5213865_k141_62605_flag1_multi7_len5789	5789
Supergroup015	Known (defined by ICTV)	Picorna	picorna	Supergroup015--picorna_wetland_ORF164_SRR5213865_k141_63208_flag1_multi60_len9963	Supergroup015_sp_9793	2060	1698-1995	298	Supergroup015--picorna_wetland_SRR5213865_k141_63208_flag1_multi60_len9963	9963
Supergroup015	Known (defined by ICTV)	Picorna	picorna	Supergroup015--picorna_wetland_ORF1_SRR5213865_k141_63267_flag1_multi5_len1150	Supergroup015_sp_14507	383	198-383	186	Supergroup015--picorna_wetland_SRR5213865_k141_63267_flag1_multi5_len1150	1150
Supergroup015	Known (defined by ICTV)	Picorna	picorna	Supergroup015--picorna_wetland_ORF103_SRR5213865_k141_63284_flag1_multi63_len8527	Supergroup015_sp_1058	1553	1173-1471	299	Supergroup015--picorna_wetland_SRR5213865_k141_63284_flag1_multi63_len8527	8527
Supergroup015	Known (defined by ICTV)	Picorna	picorna	Supergroup015--picorna_wetland_ORF128_SRR5213865_k141_63452_flag1_multi30_len9030	Supergroup015_sp_846	2040	1659-1981	323	Supergroup015--picorna_wetland_SRR5213865_k141_63452_flag1_multi30_len9030	9030
Supergroup015	Known (defined by ICTV)	Picorna	picorna	Supergroup015--picorna_wetland_ORF4_SRR5213865_k141_63479_flag1_multi6_len2006	Supergroup015_sp_8446	497	129-428	300	Supergroup015--picorna_wetland_SRR5213865_k141_63479_flag1_multi6_len2006	2006
Supergroup015	Known (defined by ICTV)	Picorna	picorna	Supergroup015--picorna_wetland_ORF62_SRR5213865_k141_63489_flag1_multi19_len10394	Supergroup015_sp_13734	2090	1696-1989	294	Supergroup015--picorna_wetland_SRR5213865_k141_63489_flag1_multi19_len10394	10394
Supergroup015	Known (defined by ICTV)	Picorna	picorna	Supergroup015--picorna_wetland_ORF2_SRR5213865_k141_63813_flag1_multi12_len7623	Supergroup015_sp_15388	1358	1009-1294	286	Supergroup015--picorna_wetland_SRR5213865_k141_63813_flag1_multi12_len7623	7623
Supergroup015	Known (defined by ICTV)	Picorna	picorna	Supergroup015--picorna_wetland_ORF2_SRR5213865_k141_64103_flag1_multi69_len8939	Supergroup015_sp_10620	1786	1431-1728	298	Supergroup015--picorna_wetland_SRR5213865_k141_64103_flag1_multi69_len8939	8939
Supergroup015	Known (defined by ICTV)	Picorna	picorna	Supergroup015--picorna_wetland_ORF61_SRR5213865_k141_64188_flag1_multi14_len9425	Supergroup015_sp_5209	1826	1463-1765	303	Supergroup015--picorna_wetland_SRR5213865_k141_64188_flag1_multi14_len9425	9425
Supergroup015	Known (defined by ICTV)	Picorna	picorna	Supergroup015--picorna_wetland_ORF209_SRR5213865_k141_64650_flag1_multi11_len9259	Supergroup015_sp_11510	1765	1412-1708	297	Supergroup015--picorna_wetland_SRR5213865_k141_64650_flag1_multi11_len9259	9259
Supergroup015	Known (defined by ICTV)	Picorna	picorna	Supergroup015--picorna_wetland_ORF27_SRR5213865_k141_64772_flag1_multi7_len2226	Supergroup015_sp_11527	742	530-742	213	Supergroup015--picorna_wetland_SRR5213865_k141_64772_flag1_multi7_len2226	2226
Supergroup015	Known (defined by ICTV)	Picorna	picorna	Supergroup015--picorna_wetland_ORF4_SRR5213865_k141_6504_flag1_multi6_len3690	Supergroup015_sp_7883	931	570-869	300	Supergroup015--picorna_wetland_SRR5213865_k141_6504_flag1_multi6_len3690	3690
Supergroup015	Known (defined by ICTV)	Picorna	picorna	Supergroup015--picorna_wetland_ORF22_SRR5213865_k141_65424_flag1_multi4_len963	Supergroup015_sp_13214	320	2-140	139	Supergroup015--picorna_wetland_SRR5213865_k141_65424_flag1_multi4_len963	963
Supergroup015	Known (defined by ICTV)	Picorna	picorna	Supergroup015--picorna_wetland_ORF4_SRR5213865_k141_6553_flag1_multi4_len1105	Supergroup015_sp_10912	368	22-318	297	Supergroup015--picorna_wetland_SRR5213865_k141_6553_flag1_multi4_len1105	1105
Supergroup015	Known (defined by ICTV)	Picorna	picorna	Supergroup015--picorna_wetland_ORF11_SRR5213865_k141_65907_flag1_multi20_len5985	Supergroup015_sp_14685	1709	1422-1708	287	Supergroup015--picorna_wetland_SRR5213865_k141_65907_flag1_multi20_len5985	5985
Supergroup015	Known (defined by ICTV)	Picorna	picorna	Supergroup015--picorna_wetland_ORF102_SRR5213865_k141_66960_flag1_multi10_len7693	Supergroup015_sp_12518	1950	720-1014	295	Supergroup015--picorna_wetland_SRR5213865_k141_66960_flag1_multi10_len7693	7693
Supergroup015	Known (defined by ICTV)	Picorna	picorna	Supergroup015--picorna_wetland_ORF56_SRR5213865_k141_67102_flag1_multi12_len4643	Supergroup015_sp_11552	1547	683-978	296	Supergroup015--picorna_wetland_SRR5213865_k141_67102_flag1_multi12_len4643	4643
Supergroup015	Known (defined by ICTV)	Picorna	picorna	Supergroup015--picorna_wetland_ORF14_SRR5213865_k141_67234_flag1_multi4_len2033	Supergroup015_sp_8455	520	165-464	300	Supergroup015--picorna_wetland_SRR5213865_k141_67234_flag1_multi4_len2033	2033
Supergroup015	Known (defined by ICTV)	Picorna	picorna	Supergroup015--picorna_wetland_ORF55_SRR5213865_k141_67554_flag1_multi11_len5230	Supergroup015_sp_1056	1654	1278-1596	319	Supergroup015--picorna_wetland_SRR5213865_k141_67554_flag1_multi11_len5230	5230
Supergroup015	Known (defined by ICTV)	Picorna	picorna	Supergroup015--picorna_wetland_ORF34_SRR5213865_k141_6840_flag1_multi10_len5698	Supergroup015_sp_15612	1484	1136-1420	285	Supergroup015--picorna_wetland_SRR5213865_k141_6840_flag1_multi10_len5698	5698
Supergroup015	Known (defined by ICTV)	Picorna	picorna	Supergroup015--picorna_wetland_ORF123_SRR5213865_k141_7324_flag1_multi372_len9150	Supergroup015_sp_13293	1828	1435-1728	294	Supergroup015--picorna_wetland_SRR5213865_k141_7324_flag1_multi372_len9150	9150
Supergroup015	Known (defined by ICTV)	Picorna	picorna	Supergroup015--picorna_wetland_ORF104_SRR5213865_k141_7841_flag1_multi15_len8267	Supergroup015_sp_235	1521	1159-1456	298	Supergroup015--picorna_wetland_SRR5213865_k141_7841_flag1_multi15_len8267	8267
Supergroup015	Known (defined by ICTV)	Picorna	picorna	Supergroup015--picorna_wetland_ORF11_SRR5213865_k141_8815_flag1_multi2_len1843	Supergroup015_sp_7225	342	2-264	263	Supergroup015--picorna_wetland_SRR5213865_k141_8815_flag1_multi2_len1843	1843
Supergroup015	Known (defined by ICTV)	Picorna	picorna	Supergroup015--picorna_wetland_ORF83_SRR5213865_k141_9171_flag1_multi17_len4838	Supergroup015_sp_1274	577	194-510	317	Supergroup015--picorna_wetland_SRR5213865_k141_9171_flag1_multi17_len4838	4838
Supergroup015	Known (defined by ICTV)	Picorna	picorna	Supergroup015--picorna_wetland_ORF30_SRR5213865_k141_9455_flag1_multi5_len1598	Supergroup015_sp_9645	300	2-222	221	Supergroup015--picorna_wetland_SRR5213865_k141_9455_flag1_multi5_len1598	1598
Supergroup015	Known (defined by ICTV)	Picorna	picorna	Supergroup015--picorna_wetland_ORF57_SRR5213865_k141_9584_flag1_multi24_len5209	Supergroup015_sp_6125	750	390-691	302	Supergroup015--picorna_wetland_SRR5213865_k141_9584_flag1_multi24_len5209	5209
Supergroup015	Known (defined by ICTV)	Picorna	picorna	Supergroup015--picorna_wetland_ORF37_SRR5213865_k141_9867_flag1_multi21_len3383	Supergroup015_sp_6500	467	110-410	301	Supergroup015--picorna_wetland_SRR5213865_k141_9867_flag1_multi21_len3383	3383
Supergroup015	Known (defined by ICTV)	Picorna	picorna	Supergroup015--picorna_wetland_ORF1_SRR5213865_k141_9955_flag1_multi5_len2908	Supergroup015_sp_5685	969	502-803	302	Supergroup015--picorna_wetland_SRR5213865_k141_9955_flag1_multi5_len2908	2908
Supergroup015	Known (defined by ICTV)	Picorna	picorna	Supergroup015--picorna_wetland_ORF20_SRR5213866_k141_10085_flag1_multi6_len1721	Supergroup015_sp_6552	573	51-351	301	Supergroup015--picorna_wetland_SRR5213866_k141_10085_flag1_multi6_len1721	1721
Supergroup015	Known (defined by ICTV)	Picorna	picorna	Supergroup015--picorna_wetland_ORF20_SRR5213866_k141_10750_flag1_multi6_len2192	Supergroup015_sp_8474	399	26-325	300	Supergroup015--picorna_wetland_SRR5213866_k141_10750_flag1_multi6_len2192	2192
Supergroup015	Known (defined by ICTV)	Picorna	picorna	Supergroup015--picorna_wetland_ORF1_SRR5213866_k141_11547_flag1_multi6_len1189	Supergroup015_sp_8466	361	5-304	300	Supergroup015--picorna_wetland_SRR5213866_k141_11547_flag1_multi6_len1189	1189
Supergroup015	Known (defined by ICTV)	Picorna	picorna	Supergroup015--picorna_wetland_ORF52_SRR5213866_k141_12404_flag1_multi4_len2562	Supergroup015_sp_12583	853	591-853	263	Supergroup015--picorna_wetland_SRR5213866_k141_12404_flag1_multi4_len2562	2562
Supergroup015	Known (defined by ICTV)	Picorna	picorna	Supergroup015--picorna_wetland_ORF197_SRR5213866_k141_12938_flag1_multi55_len8998	Supergroup015_sp_12457	1734	1341-1636	296	Supergroup015--picorna_wetland_SRR5213866_k141_12938_flag1_multi55_len8998	8998
Supergroup015	Known (defined by ICTV)	Picorna	picorna	Supergroup015--picorna_wetland_ORF107_SRR5213866_k141_13352_flag1_multi178_len5468	Supergroup015_sp_6327	1523	1269-1523	255	Supergroup015--picorna_wetland_SRR5213866_k141_13352_flag1_multi178_len5468	5468
Supergroup015	Known (defined by ICTV)	Picorna	picorna	Supergroup015--picorna_wetland_ORF1_SRR5213866_k141_13480_flag1_multi4_len1274	Supergroup015_sp_16759	424	237-424	188	Supergroup015--picorna_wetland_SRR5213866_k141_13480_flag1_multi4_len1274	1274
Supergroup015	Known (defined by ICTV)	Picorna	picorna	Supergroup015--picorna_wetland_ORF4_SRR5213866_k141_15006_flag1_multi8_len5745	Supergroup015_sp_13179	1698	1241-1535	295	Supergroup015--picorna_wetland_SRR5213866_k141_15006_flag1_multi8_len5745	5745
Supergroup015	Known (defined by ICTV)	Picorna	picorna	Supergroup015--picorna_wetland_ORF1_SRR5213866_k141_1566_flag1_multi27_len4146	Supergroup015_sp_9781	1382	770-1067	298	Supergroup015--picorna_wetland_SRR5213866_k141_1566_flag1_multi27_len4146	4146
Supergroup015	Known (defined by ICTV)	Picorna	picorna	Supergroup015--picorna_wetland_ORF1_SRR5213866_k141_1569_flag1_multi7_len5656	Supergroup015_sp_14752	1693	1341-1631	291	Supergroup015--picorna_wetland_SRR5213866_k141_1569_flag1_multi7_len5656	5656
Supergroup015	Known (defined by ICTV)	Picorna	picorna	Supergroup015--picorna_wetland_ORF1_SRR5213866_k141_15732_flag1_multi4_len1122	Supergroup015_sp_5209	374	231-372	142	Supergroup015--picorna_wetland_SRR5213866_k141_15732_flag1_multi4_len1122	1122
Supergroup015	Known (defined by ICTV)	Picorna	picorna	Supergroup015--picorna_wetland_ORF151_SRR5213866_k141_16801_flag1_multi11_len9096	Supergroup015_sp_13293	1828	1435-1728	294	Supergroup015--picorna_wetland_SRR5213866_k141_16801_flag1_multi11_len9096	9096
Supergroup015	Known (defined by ICTV)	Picorna	picorna	Supergroup015--picorna_wetland_ORF78_SRR5213866_k141_17654_flag1_multi6_len4298	Supergroup015_sp_221	1416	1024-1361	338	Supergroup015--picorna_wetland_SRR5213866_k141_17654_flag1_multi6_len4298	4298
Supergroup015	Known (defined by ICTV)	Picorna	picorna	Supergroup015--picorna_wetland_ORF34_SRR5213866_k141_17964_flag1_multi5_len4485	Supergroup015_sp_11491	954	602-898	297	Supergroup015--picorna_wetland_SRR5213866_k141_17964_flag1_multi5_len4485	4485
Supergroup015	Known (defined by ICTV)	Picorna	picorna	Supergroup015--picorna_wetland_ORF48_SRR5213866_k141_18211_flag1_multi6_len3233	Supergroup015_sp_4561	587	112-416	305	Supergroup015--picorna_wetland_SRR5213866_k141_18211_flag1_multi6_len3233	3233
Supergroup015	Known (defined by ICTV)	Picorna	picorna	Supergroup015--picorna_wetland_ORF13_SRR5213866_k141_18815_flag1_multi3_len900	Supergroup015_sp_16516	300	2-245	244	Supergroup015--picorna_wetland_SRR5213866_k141_18815_flag1_multi3_len900	900
Supergroup015	Known (defined by ICTV)	Picorna	picorna	Supergroup015--picorna_wetland_ORF113_SRR5213866_k141_19063_flag1_multi153_len6162	Supergroup015_sp_1898	1632	1265-1577	313	Supergroup015--picorna_wetland_SRR5213866_k141_19063_flag1_multi153_len6162	6162
Supergroup015	Known (defined by ICTV)	Picorna	picorna	Supergroup015--picorna_wetland_ORF1_SRR5213866_k141_19375_flag1_multi3_len1014	Supergroup015_sp_13188	337	2-219	218	Supergroup015--picorna_wetland_SRR5213866_k141_19375_flag1_multi3_len1014	1014
Supergroup015	Known (defined by ICTV)	Picorna	picorna	Supergroup015--picorna_wetland_ORF58_SRR5213866_k141_19495_flag1_multi15_len9228	Supergroup015_sp_2520	1741	1339-1648	310	Supergroup015--picorna_wetland_SRR5213866_k141_19495_flag1_multi15_len9228	9228
Supergroup015	Known (defined by ICTV)	Picorna	picorna	Supergroup015--picorna_wetland_ORF22_SRR5213866_k141_20871_flag1_multi4_len1779	Supergroup015_sp_11527	592	360-592	233	Supergroup015--picorna_wetland_SRR5213866_k141_20871_flag1_multi4_len1779	1779
Supergroup015	Known (defined by ICTV)	Picorna	picorna	Supergroup015--picorna_wetland_ORF7_SRR5213866_k141_214_flag1_multi10_len1609	Supergroup015_sp_13734	535	219-512	294	Supergroup015--picorna_wetland_SRR5213866_k141_214_flag1_multi10_len1609	1609
Supergroup015	Known (defined by ICTV)	Picorna	picorna	Supergroup015--picorna_wetland_ORF29_SRR5213866_k141_22129_flag1_multi7_len2259	Supergroup015_sp_6310	750	388-689	302	Supergroup015--picorna_wetland_SRR5213866_k141_22129_flag1_multi7_len2259	2259
Supergroup015	Known (defined by ICTV)	Picorna	picorna	Supergroup015--picorna_wetland_ORF8_SRR5213866_k141_22696_flag1_multi2_len1699	Supergroup015_sp_3777	566	158-464	307	Supergroup015--picorna_wetland_SRR5213866_k141_22696_flag1_multi2_len1699	1699
Supergroup015	Known (defined by ICTV)	Picorna	picorna	Supergroup015--picorna_wetland_ORF165_SRR5213866_k141_23802_flag1_multi9_len10068	Supergroup015_sp_1371	1992	1577-1893	317	Supergroup015--picorna_wetland_SRR5213866_k141_23802_flag1_multi9_len10068	10068
Supergroup015	Known (defined by ICTV)	Picorna	picorna	Supergroup015--picorna_wetland_ORF167_SRR5213866_k141_24985_flag1_multi11_len8279	Supergroup015_sp_7415	1505	1146-1445	300	Supergroup015--picorna_wetland_SRR5213866_k141_24985_flag1_multi11_len8279	8279
Supergroup015	Known (defined by ICTV)	Picorna	picorna	Supergroup015--picorna_wetland_ORF25_SRR5213866_k141_25113_flag1_multi8_len3833	Supergroup015_sp_589	1277	959-1277	319	Supergroup015--picorna_wetland_SRR5213866_k141_25113_flag1_multi8_len3833	3833
Supergroup015	Known (defined by ICTV)	Picorna	picorna	Supergroup015--picorna_wetland_ORF91_SRR5213866_k141_2536_flag1_multi43_len5133	Supergroup015_sp_3760	729	368-674	307	Supergroup015--picorna_wetland_SRR5213866_k141_2536_flag1_multi43_len5133	5133
Supergroup015	Known (defined by ICTV)	Picorna	picorna	Supergroup015--picorna_wetland_ORF37_SRR5213866_k141_25376_flag1_multi12_len5277	Supergroup015_sp_973	857	474-793	320	Supergroup015--picorna_wetland_SRR5213866_k141_25376_flag1_multi12_len5277	5277
Supergroup015	Known (defined by ICTV)	Picorna	picorna	Supergroup015--picorna_wetland_ORF177_SRR5213866_k141_25565_flag1_multi13_len9436	Supergroup015_sp_3770	1962	1575-1880	306	Supergroup015--picorna_wetland_SRR5213866_k141_25565_flag1_multi13_len9436	9436
Supergroup015	Known (defined by ICTV)	Picorna	picorna	Supergroup015--picorna_wetland_ORF31_SRR5213866_k141_25613_flag1_multi36_len7380	Supergroup015_sp_12480	1474	1124-1419	296	Supergroup015--picorna_wetland_SRR5213866_k141_25613_flag1_multi36_len7380	7380
Supergroup015	Known (defined by ICTV)	Picorna	picorna	Supergroup015--picorna_wetland_ORF33_SRR5213866_k141_26762_flag1_multi4_len1995	Supergroup015_sp_2363	664	323-633	311	Supergroup015--picorna_wetland_SRR5213866_k141_26762_flag1_multi4_len1995	1995
Supergroup015	Known (defined by ICTV)	Picorna	picorna	Supergroup015--picorna_wetland_ORF5_SRR5213866_k141_27258_flag1_multi7_len1400	Supergroup015_sp_1718	466	2-153	152	Supergroup015--picorna_wetland_SRR5213866_k141_27258_flag1_multi7_len1400	1400
Supergroup015	Known (defined by ICTV)	Picorna	picorna	Supergroup015--picorna_wetland_ORF154_SRR5213866_k141_27493_flag1_multi11_len10668	Supergroup015_sp_1715	2354	1980-2293	314	Supergroup015--picorna_wetland_SRR5213866_k141_27493_flag1_multi11_len10668	10668
Supergroup015	Known (defined by ICTV)	Picorna	picorna	Supergroup015--picorna_wetland_ORF61_SRR5213866_k141_27735_flag1_multi10_len3984	Supergroup015_sp_7509	354	2-299	298	Supergroup015--picorna_wetland_SRR5213866_k141_27735_flag1_multi10_len3984	3984
Supergroup015	Known (defined by ICTV)	Picorna	picorna	Supergroup015--picorna_wetland_ORF37_SRR5213866_k141_27791_flag1_multi19_len7607	Supergroup015_sp_15388	1358	1009-1294	286	Supergroup015--picorna_wetland_SRR5213866_k141_27791_flag1_multi19_len7607	7607
Supergroup015	Known (defined by ICTV)	Picorna	picorna	Supergroup015--picorna_wetland_ORF85_SRR5213866_k141_28213_flag1_multi10_len5795	Supergroup015_sp_11503	1457	1093-1389	297	Supergroup015--picorna_wetland_SRR5213866_k141_28213_flag1_multi10_len5795	5795
Supergroup015	Known (defined by ICTV)	Picorna	picorna	Supergroup015--picorna_wetland_ORF23_SRR5213866_k141_28299_flag1_multi5_len1378	Supergroup015_sp_13744	374	21-314	294	Supergroup015--picorna_wetland_SRR5213866_k141_28299_flag1_multi5_len1378	1378
Supergroup015	Known (defined by ICTV)	Picorna	picorna	Supergroup015--picorna_wetland_ORF1_SRR5213866_k141_28701_flag1_multi8_len2122	Supergroup015_sp_5293	707	499-707	209	Supergroup015--picorna_wetland_SRR5213866_k141_28701_flag1_multi8_len2122	2122
Supergroup015	Known (defined by ICTV)	Picorna	picorna	Supergroup015--picorna_wetland_ORF1_SRR5213866_k141_29625_flag1_multi6_len1101	Supergroup015_sp_14455	367	201-367	167	Supergroup015--picorna_wetland_SRR5213866_k141_29625_flag1_multi6_len1101	1101
Supergroup015	Known (defined by ICTV)	Picorna	picorna	Supergroup015--picorna_wetland_ORF77_SRR5213866_k141_30589_flag1_multi7_len4777	Supergroup015_sp_8909	1592	1237-1535	299	Supergroup015--picorna_wetland_SRR5213866_k141_30589_flag1_multi7_len4777	4777
Supergroup015	Known (defined by ICTV)	Picorna	picorna	Supergroup015--picorna_wetland_ORF105_SRR5213866_k141_32471_flag1_multi29_len8494	Supergroup015_sp_5691	1612	1257-1558	302	Supergroup015--picorna_wetland_SRR5213866_k141_32471_flag1_multi29_len8494	8494
Supergroup015	Known (defined by ICTV)	Picorna	picorna	Supergroup015--picorna_wetland_ORF28_SRR5213866_k141_33183_flag1_multi7_len2348	Supergroup015_sp_9572	782	633-781	149	Supergroup015--picorna_wetland_SRR5213866_k141_33183_flag1_multi7_len2348	2348
Supergroup015	Known (defined by ICTV)	Picorna	picorna	Supergroup015--picorna_wetland_ORF1_SRR5213866_k141_33590_flag1_multi4_len1463	Supergroup015_sp_5572	487	201-487	287	Supergroup015--picorna_wetland_SRR5213866_k141_33590_flag1_multi4_len1463	1463
Supergroup015	Known (defined by ICTV)	Picorna	picorna	Supergroup015--picorna_wetland_ORF2_SRR5213866_k141_34273_flag1_multi5_len1599	Supergroup015_sp_12700	520	7-298	292	Supergroup015--picorna_wetland_SRR5213866_k141_34273_flag1_multi5_len1599	1599
Supergroup015	Known (defined by ICTV)	Picorna	picorna	Supergroup015--picorna_wetland_ORF69_SRR5213866_k141_34415_flag1_multi12_len4875	Supergroup015_sp_12448	1582	369-664	296	Supergroup015--picorna_wetland_SRR5213866_k141_34415_flag1_multi12_len4875	4875
Supergroup015	Known (defined by ICTV)	Picorna	picorna	Supergroup015--picorna_wetland_ORF9_SRR5213866_k141_3510_flag1_multi4_len1547	Supergroup015_sp_9597	515	207-505	299	Supergroup015--picorna_wetland_SRR5213866_k141_3510_flag1_multi4_len1547	1547
Supergroup015	Known (defined by ICTV)	Picorna	picorna	Supergroup015--picorna_wetland_ORF3_SRR5213866_k141_35203_flag1_multi4_len1600	Supergroup015_sp_13754	533	400-533	134	Supergroup015--picorna_wetland_SRR5213866_k141_35203_flag1_multi4_len1600	1600
Supergroup015	Known (defined by ICTV)	Picorna	picorna	Supergroup015--picorna_wetland_ORF168_SRR5213866_k141_36517_flag1_multi34_len11861	Supergroup015_sp_91	2484	2092-2407	316	Supergroup015--picorna_wetland_SRR5213866_k141_36517_flag1_multi34_len11861	11861
Supergroup015	Known (defined by ICTV)	Picorna	picorna	Supergroup015--picorna_wetland_ORF24_SRR5213866_k141_36849_flag1_multi7_len1174	Supergroup015_sp_9548	391	2-158	157	Supergroup015--picorna_wetland_SRR5213866_k141_36849_flag1_multi7_len1174	1174
Supergroup015	Known (defined by ICTV)	Picorna	picorna	Supergroup015--picorna_wetland_ORF107_SRR5213866_k141_36854_flag1_multi20_len8549	Supergroup015_sp_1537	1655	1288-1601	314	Supergroup015--picorna_wetland_SRR5213866_k141_36854_flag1_multi20_len8549	8549
Supergroup015	Known (defined by ICTV)	Picorna	picorna	Supergroup015--picorna_wetland_ORF41_SRR5213866_k141_37235_flag1_multi6_len1773	Supergroup015_sp_235	590	390-590	201	Supergroup015--picorna_wetland_SRR5213866_k141_37235_flag1_multi6_len1773	1773
Supergroup015	Known (defined by ICTV)	Picorna	picorna	Supergroup015--picorna_wetland_ORF23_SRR5213866_k141_37616_flag1_multi4_len1181	Supergroup015_sp_2561	326	2-270	269	Supergroup015--picorna_wetland_SRR5213866_k141_37616_flag1_multi4_len1181	1181
Supergroup015	Known (defined by ICTV)	Picorna	picorna	Supergroup015--picorna_wetland_ORF124_SRR5213866_k141_38392_flag1_multi8_len6992	Supergroup015_sp_13214	2295	967-1260	294	Supergroup015--picorna_wetland_SRR5213866_k141_38392_flag1_multi8_len6992	6992
Supergroup015	Known (defined by ICTV)	Picorna	picorna	Supergroup015--picorna_wetland_ORF26_SRR5213866_k141_38986_flag1_multi3_len1311	Supergroup015_sp_15012	346	2-268	267	Supergroup015--picorna_wetland_SRR5213866_k141_38986_flag1_multi3_len1311	1311
Supergroup015	Known (defined by ICTV)	Picorna	picorna	Supergroup015--picorna_wetland_ORF1_SRR5213866_k141_40477_flag1_multi5_len1055	Supergroup015_sp_774	351	48-351	304	Supergroup015--picorna_wetland_SRR5213866_k141_40477_flag1_multi5_len1055	1055
Supergroup015	Known (defined by ICTV)	Picorna	picorna	Supergroup015--picorna_wetland_ORF33_SRR5213866_k141_41255_flag1_multi13_len2152	Supergroup015_sp_4121	717	581-717	137	Supergroup015--picorna_wetland_SRR5213866_k141_41255_flag1_multi13_len2152	2152
Supergroup015	Known (defined by ICTV)	Picorna	picorna	Supergroup015--picorna_wetland_ORF41_SRR5213866_k141_41280_flag1_multi8_len3155	Supergroup015_sp_10912	806	453-749	297	Supergroup015--picorna_wetland_SRR5213866_k141_41280_flag1_multi8_len3155	3155
Supergroup015	Known (defined by ICTV)	Picorna	picorna	Supergroup015--picorna_wetland_ORF36_SRR5213866_k141_41282_flag1_multi22_len8783	Supergroup015_sp_14511	1497	1145-1434	290	Supergroup015--picorna_wetland_SRR5213866_k141_41282_flag1_multi22_len8783	8783
Supergroup015	Known (defined by ICTV)	Picorna	picorna	Supergroup015--picorna_wetland_ORF79_SRR5213866_k141_41410_flag1_multi17_len5656	Supergroup015_sp_10666	913	558-853	296	Supergroup015--picorna_wetland_SRR5213866_k141_41410_flag1_multi17_len5656	5656
Supergroup015	Known (defined by ICTV)	Picorna	picorna	Supergroup015--picorna_wetland_ORF1_SRR5213866_k141_41451_flag1_multi7_len1107	Supergroup015_sp_7907	369	2-180	179	Supergroup015--picorna_wetland_SRR5213866_k141_41451_flag1_multi7_len1107	1107
Supergroup015	Known (defined by ICTV)	Picorna	picorna	Supergroup015--picorna_wetland_ORF11_SRR5213866_k141_42853_flag1_multi4_len1711	Supergroup015_sp_2823	569	396-569	174	Supergroup015--picorna_wetland_SRR5213866_k141_42853_flag1_multi4_len1711	1711
Supergroup015	Known (defined by ICTV)	Picorna	picorna	Supergroup015--picorna_wetland_ORF152_SRR5213866_k141_43017_flag1_multi11_len7508	Supergroup015_sp_7508	1672	1314-1613	300	Supergroup015--picorna_wetland_SRR5213866_k141_43017_flag1_multi11_len7508	7508
Supergroup015	Known (defined by ICTV)	Picorna	picorna	Supergroup015--picorna_wetland_ORF46_SRR5213866_k141_43940_flag1_multi6_len3188	Supergroup015_sp_8459	1062	554-853	300	Supergroup015--picorna_wetland_SRR5213866_k141_43940_flag1_multi6_len3188	3188
Supergroup015	Known (defined by ICTV)	Picorna	picorna	Supergroup015--picorna_wetland_ORF83_SRR5213866_k141_44215_flag1_multi11_len6648	Supergroup015_sp_1894	1166	798-1111	314	Supergroup015--picorna_wetland_SRR5213866_k141_44215_flag1_multi11_len6648	6648
Supergroup015	Known (defined by ICTV)	Picorna	picorna	Supergroup015--picorna_wetland_ORF22_SRR5213866_k141_44246_flag1_multi3_len1188	Supergroup015_sp_6500	312	2-255	254	Supergroup015--picorna_wetland_SRR5213866_k141_44246_flag1_multi3_len1188	1188
Supergroup015	Known (defined by ICTV)	Picorna	picorna	Supergroup015--picorna_wetland_ORF58_SRR5213866_k141_44462_flag1_multi6_len3223	Supergroup015_sp_6336	1073	696-997	302	Supergroup015--picorna_wetland_SRR5213866_k141_44462_flag1_multi6_len3223	3223
Supergroup015	Known (defined by ICTV)	Picorna	picorna	Supergroup015--picorna_wetland_ORF1_SRR5213866_k141_44608_flag1_multi10_len1803	Supergroup015_sp_4121	343	2-294	293	Supergroup015--picorna_wetland_SRR5213866_k141_44608_flag1_multi10_len1803	1803
Supergroup015	Known (defined by ICTV)	Picorna	picorna	Supergroup015--picorna_wetland_ORF1_SRR5213866_k141_44763_flag1_multi55_len3203	Supergroup015_sp_6335	759	393-693	301	Supergroup015--picorna_wetland_SRR5213866_k141_44763_flag1_multi55_len3203	3203
Supergroup015	Known (defined by ICTV)	Picorna	picorna	Supergroup015--picorna_wetland_ORF28_SRR5213866_k141_44789_flag1_multi8_len1822	Supergroup015_sp_2796	607	247-555	309	Supergroup015--picorna_wetland_SRR5213866_k141_44789_flag1_multi8_len1822	1822
Supergroup015	Known (defined by ICTV)	Picorna	picorna	Supergroup015--picorna_wetland_ORF65_SRR5213866_k141_45198_flag1_multi36_len8484	Supergroup015_sp_1058	1553	1173-1471	299	Supergroup015--picorna_wetland_SRR5213866_k141_45198_flag1_multi36_len8484	8484
Supergroup015	Known (defined by ICTV)	Picorna	picorna	Supergroup015--picorna_wetland_ORF23_SRR5213866_k141_45248_flag1_multi5_len1706	Supergroup015_sp_13742	568	339-568	230	Supergroup015--picorna_wetland_SRR5213866_k141_45248_flag1_multi5_len1706	1706
Supergroup015	Known (defined by ICTV)	Picorna	picorna	Supergroup015--picorna_wetland_ORF1_SRR5213866_k141_4528_flag1_multi3_len992	Supergroup015_sp_10404	330	123-330	208	Supergroup015--picorna_wetland_SRR5213866_k141_4528_flag1_multi3_len992	992
Supergroup015	Known (defined by ICTV)	Picorna	picorna	Supergroup015--picorna_wetland_ORF1_SRR5213866_k141_45347_flag1_multi4_len1854	Supergroup015_sp_18094	618	394-605	212	Supergroup015--picorna_wetland_SRR5213866_k141_45347_flag1_multi4_len1854	1854
Supergroup015	Known (defined by ICTV)	Picorna	picorna	Supergroup015--picorna_wetland_ORF7_SRR5213866_k141_45746_flag1_multi3_len1325	Supergroup015_sp_3086	441	2-196	195	Supergroup015--picorna_wetland_SRR5213866_k141_45746_flag1_multi3_len1325	1325
Supergroup015	Known (defined by ICTV)	Picorna	picorna	Supergroup015--picorna_wetland_ORF19_SRR5213866_k141_47148_flag1_multi5_len1209	Supergroup015_sp_9571	402	198-402	205	Supergroup015--picorna_wetland_SRR5213866_k141_47148_flag1_multi5_len1209	1209
Supergroup015	Known (defined by ICTV)	Picorna	picorna	Supergroup015--picorna_wetland_ORF3_SRR5213866_k141_48117_flag1_multi5_len929	Supergroup015_sp_15615	309	25-309	285	Supergroup015--picorna_wetland_SRR5213866_k141_48117_flag1_multi5_len929	929
Supergroup015	Known (defined by ICTV)	Picorna	picorna	Supergroup015--picorna_wetland_ORF59_SRR5213866_k141_48496_flag1_multi144_len8364	Supergroup015_sp_5863	1615	1260-1560	301	Supergroup015--picorna_wetland_SRR5213866_k141_48496_flag1_multi144_len8364	8364
Supergroup015	Known (defined by ICTV)	Picorna	picorna	Supergroup015--picorna_wetland_ORF118_SRR5213866_k141_4884_flag1_multi11_len6669	Supergroup015_sp_12449	1542	1048-1343	296	Supergroup015--picorna_wetland_SRR5213866_k141_4884_flag1_multi11_len6669	6669
Supergroup015	Known (defined by ICTV)	Picorna	picorna	Supergroup015--picorna_wetland_ORF28_SRR5213866_k141_4936_flag1_multi6_len2087	Supergroup015_sp_5589	478	99-401	303	Supergroup015--picorna_wetland_SRR5213866_k141_4936_flag1_multi6_len2087	2087
Supergroup015	Known (defined by ICTV)	Picorna	picorna	Supergroup015--picorna_wetland_ORF31_SRR5213866_k141_49375_flag1_multi5_len2066	Supergroup015_sp_9548	688	554-688	135	Supergroup015--picorna_wetland_SRR5213866_k141_49375_flag1_multi5_len2066	2066
Supergroup015	Known (defined by ICTV)	Picorna	picorna	Supergroup015--picorna_wetland_ORF72_SRR5213866_k141_49681_flag1_multi10_len4563	Supergroup015_sp_4116	1343	984-1288	305	Supergroup015--picorna_wetland_SRR5213866_k141_49681_flag1_multi10_len4563	4563
Supergroup015	Known (defined by ICTV)	Picorna	picorna	Supergroup015--picorna_wetland_ORF1_SRR5213866_k141_50301_flag1_multi4_len1199	Supergroup015_sp_11541	399	108-396	289	Supergroup015--picorna_wetland_SRR5213866_k141_50301_flag1_multi4_len1199	1199
Supergroup015	Known (defined by ICTV)	Picorna	picorna	Supergroup015--picorna_wetland_ORF129_SRR5213866_k141_51475_flag1_multi29_len9864	Supergroup015_sp_1673	1933	1566-1880	315	Supergroup015--picorna_wetland_SRR5213866_k141_51475_flag1_multi29_len9864	9864
Supergroup015	Known (defined by ICTV)	Picorna	picorna	Supergroup015--picorna_wetland_ORF42_SRR5213866_k141_52451_flag1_multi10_len7988	Supergroup015_sp_15020	1653	1290-1578	289	Supergroup015--picorna_wetland_SRR5213866_k141_52451_flag1_multi10_len7988	7988
Supergroup015	Known (defined by ICTV)	Picorna	picorna	Supergroup015--picorna_wetland_ORF5_SRR5213866_k141_53451_flag1_multi13_len8982	Supergroup015_sp_2746	2659	1332-1641	310	Supergroup015--picorna_wetland_SRR5213866_k141_53451_flag1_multi13_len8982	8982
Supergroup015	Known (defined by ICTV)	Picorna	picorna	Supergroup015--picorna_wetland_ORF1_SRR5213866_k141_54178_flag1_multi29_len7993	Supergroup015_sp_13832	2580	1407-1699	293	Supergroup015--picorna_wetland_SRR5213866_k141_54178_flag1_multi29_len7993	7993
Supergroup015	Known (defined by ICTV)	Picorna	picorna	Supergroup015--picorna_wetland_ORF5_SRR5213866_k141_54607_flag1_multi53_len9971	Supergroup015_sp_9793	2060	1698-1995	298	Supergroup015--picorna_wetland_SRR5213866_k141_54607_flag1_multi53_len9971	9971
Supergroup015	Known (defined by ICTV)	Picorna	picorna	Supergroup015--picorna_wetland_ORF1_SRR5213866_k141_55214_flag1_multi34_len9215	Supergroup015_sp_7525	2981	1835-2134	300	Supergroup015--picorna_wetland_SRR5213866_k141_55214_flag1_multi34_len9215	9215
Supergroup015	Known (defined by ICTV)	Picorna	picorna	Supergroup015--picorna_wetland_ORF162_SRR5213866_k141_55695_flag1_multi17_len8077	Supergroup015_sp_8465	1636	1280-1579	300	Supergroup015--picorna_wetland_SRR5213866_k141_55695_flag1_multi17_len8077	8077
Supergroup015	Known (defined by ICTV)	Picorna	picorna	Supergroup015--picorna_wetland_ORF11_SRR5213866_k141_5612_flag1_multi3_len1008	Supergroup015_sp_15165	335	206-334	129	Supergroup015--picorna_wetland_SRR5213866_k141_5612_flag1_multi3_len1008	1008
Supergroup015	Known (defined by ICTV)	Picorna	picorna	Supergroup015--picorna_wetland_ORF18_SRR5213866_k141_56954_flag1_multi4_len1484	Supergroup015_sp_19559	494	350-494	145	Supergroup015--picorna_wetland_SRR5213866_k141_56954_flag1_multi4_len1484	1484
Supergroup015	Known (defined by ICTV)	Picorna	picorna	Supergroup015--picorna_wetland_ORF24_SRR5213866_k141_57030_flag1_multi21_len8754	Supergroup015_sp_9590	1602	1226-1523	298	Supergroup015--picorna_wetland_SRR5213866_k141_57030_flag1_multi21_len8754	8754
Supergroup015	Known (defined by ICTV)	Picorna	picorna	Supergroup015--picorna_wetland_ORF2_SRR5213866_k141_58175_flag1_multi5_len1145	Supergroup015_sp_621	381	71-381	311	Supergroup015--picorna_wetland_SRR5213866_k141_58175_flag1_multi5_len1145	1145
Supergroup015	Known (defined by ICTV)	Picorna	picorna	Supergroup015--picorna_wetland_ORF139_SRR5213866_k141_58212_flag1_multi14_len8034	Supergroup015_sp_14154	1786	1411-1702	292	Supergroup015--picorna_wetland_SRR5213866_k141_58212_flag1_multi14_len8034	8034
Supergroup015	Known (defined by ICTV)	Picorna	picorna	Supergroup015--picorna_wetland_ORF41_SRR5213866_k141_58258_flag1_multi6_len2565	Supergroup015_sp_11497	855	598-855	258	Supergroup015--picorna_wetland_SRR5213866_k141_58258_flag1_multi6_len2565	2565
Supergroup015	Known (defined by ICTV)	Picorna	picorna	Supergroup015--picorna_wetland_ORF16_SRR5213866_k141_58384_flag1_multi5_len3216	Supergroup015_sp_15697	1071	204-487	284	Supergroup015--picorna_wetland_SRR5213866_k141_58384_flag1_multi5_len3216	3216
Supergroup015	Known (defined by ICTV)	Picorna	picorna	Supergroup015--picorna_wetland_ORF134_SRR5213866_k141_58642_flag1_multi63_len6530	Supergroup015_sp_7287	1982	1667-1967	301	Supergroup015--picorna_wetland_SRR5213866_k141_58642_flag1_multi63_len6530	6530
Supergroup015	Known (defined by ICTV)	Picorna	picorna	Supergroup015--picorna_wetland_ORF2_SRR5213866_k141_58790_flag1_multi7_len2343	Supergroup015_sp_6308	660	305-605	301	Supergroup015--picorna_wetland_SRR5213866_k141_58790_flag1_multi7_len2343	2343
Supergroup015	Known (defined by ICTV)	Picorna	picorna	Supergroup015--picorna_wetland_ORF6_SRR5213866_k141_58947_flag1_multi6_len1560	Supergroup015_sp_7534	490	131-430	300	Supergroup015--picorna_wetland_SRR5213866_k141_58947_flag1_multi6_len1560	1560
Supergroup015	Known (defined by ICTV)	Picorna	picorna	Supergroup015--picorna_wetland_ORF4_SRR5213866_k141_59357_flag1_multi5_len1082	Supergroup015_sp_2125	360	230-360	131	Supergroup015--picorna_wetland_SRR5213866_k141_59357_flag1_multi5_len1082	1082
Supergroup015	Known (defined by ICTV)	Picorna	picorna	Supergroup015--picorna_wetland_ORF21_SRR5213866_k141_59409_flag1_multi4_len967	Supergroup015_sp_17427	321	2-200	199	Supergroup015--picorna_wetland_SRR5213866_k141_59409_flag1_multi4_len967	967
Supergroup015	Known (defined by ICTV)	Picorna	picorna	Supergroup015--picorna_wetland_ORF88_SRR5213866_k141_59448_flag1_multi60_len7705	Supergroup015_sp_13310	1491	1132-1425	294	Supergroup015--picorna_wetland_SRR5213866_k141_59448_flag1_multi60_len7705	7705
Supergroup015	Known (defined by ICTV)	Picorna	picorna	Supergroup015--picorna_wetland_ORF94_SRR5213866_k141_59783_flag1_multi13_len6763	Supergroup015_sp_9862	1516	1154-1451	298	Supergroup015--picorna_wetland_SRR5213866_k141_59783_flag1_multi13_len6763	6763
Supergroup015	Known (defined by ICTV)	Picorna	picorna	Supergroup015--picorna_wetland_ORF23_SRR5213866_k141_60763_flag1_multi3_len1099	Supergroup015_sp_3782	366	20-325	306	Supergroup015--picorna_wetland_SRR5213866_k141_60763_flag1_multi3_len1099	1099
Supergroup015	Known (defined by ICTV)	Picorna	picorna	Supergroup015--picorna_wetland_ORF23_SRR5213866_k141_61369_flag1_multi6_len1968	Supergroup015_sp_11554	425	299-425	127	Supergroup015--picorna_wetland_SRR5213866_k141_61369_flag1_multi6_len1968	1968
Supergroup015	Known (defined by ICTV)	Picorna	picorna	Supergroup015--picorna_wetland_ORF17_SRR5213866_k141_62170_flag1_multi11_len6461	Supergroup015_sp_8712	1032	531-829	299	Supergroup015--picorna_wetland_SRR5213866_k141_62170_flag1_multi11_len6461	6461
Supergroup015	Known (defined by ICTV)	Picorna	picorna	Supergroup015--picorna_wetland_ORF191_SRR5213866_k141_6359_flag1_multi11_len8939	Supergroup015_sp_8460	1780	1423-1721	299	Supergroup015--picorna_wetland_SRR5213866_k141_6359_flag1_multi11_len8939	8939
Supergroup015	Known (defined by ICTV)	Picorna	picorna	Supergroup015--picorna_wetland_ORF14_SRR5213866_k141_6507_flag1_multi11_len7498	Supergroup015_sp_9562	2269	1873-2171	299	Supergroup015--picorna_wetland_SRR5213866_k141_6507_flag1_multi11_len7498	7498
Supergroup015	Known (defined by ICTV)	Picorna	picorna	Supergroup015--picorna_wetland_ORF2_SRR5213866_k141_7988_flag1_multi3_len965	Supergroup015_sp_7762	321	200-321	122	Supergroup015--picorna_wetland_SRR5213866_k141_7988_flag1_multi3_len965	965
Supergroup015	Known (defined by ICTV)	Picorna	picorna	Supergroup015--picorna_wetland_ORF27_SRR5213866_k141_8069_flag1_multi5_len1870	Supergroup015_sp_1891	598	226-539	314	Supergroup015--picorna_wetland_SRR5213866_k141_8069_flag1_multi5_len1870	1870
Supergroup015	Known (defined by ICTV)	Picorna	picorna	Supergroup015--picorna_wetland_ORF26_SRR5213866_k141_8664_flag1_multi3_len1260	Supergroup015_sp_1885	419	115-419	305	Supergroup015--picorna_wetland_SRR5213866_k141_8664_flag1_multi3_len1260	1260
Supergroup015	Known (defined by ICTV)	Picorna	picorna	Supergroup015--picorna_wetland_ORF26_SRR5213866_k141_9419_flag1_multi3_len1256	Supergroup015_sp_3463	418	211-418	208	Supergroup015--picorna_wetland_SRR5213866_k141_9419_flag1_multi3_len1256	1256
Supergroup015	Known (defined by ICTV)	Picorna	picorna	Supergroup015--picorna_wetland_ORF135_SRR5213866_k141_9605_flag1_multi11_len8608	Supergroup015_sp_13740	1571	1213-1506	294	Supergroup015--picorna_wetland_SRR5213866_k141_9605_flag1_multi11_len8608	8608
Supergroup015	Known (defined by ICTV)	Picorna	picorna	Supergroup015--picorna_wetland_ORF23_SRR5214089_k141_10114_flag1_multi4_len1143	Supergroup015_sp_17301	380	198-380	183	Supergroup015--picorna_wetland_SRR5214089_k141_10114_flag1_multi4_len1143	1143
Supergroup015	Known (defined by ICTV)	Picorna	picorna	Supergroup015--picorna_wetland_ORF116_SRR5214089_k141_10186_flag1_multi280_len8581	Supergroup015_sp_15969	1740	1373-1651	279	Supergroup015--picorna_wetland_SRR5214089_k141_10186_flag1_multi280_len8581	8581
Supergroup015	Known (defined by ICTV)	Picorna	picorna	Supergroup015--picorna_wetland_ORF12_SRR5214089_k141_10308_flag1_multi7_len1892	Supergroup015_sp_3541	596	33-339	307	Supergroup015--picorna_wetland_SRR5214089_k141_10308_flag1_multi7_len1892	1892
Supergroup015	Known (defined by ICTV)	Picorna	picorna	Supergroup015--picorna_wetland_ORF53_SRR5214089_k141_10311_flag1_multi6_len4995	Supergroup015_sp_1056	1574	1278-1574	297	Supergroup015--picorna_wetland_SRR5214089_k141_10311_flag1_multi6_len4995	4995
Supergroup015	Known (defined by ICTV)	Picorna	picorna	Supergroup015--picorna_wetland_ORF117_SRR5214089_k141_1065_flag1_multi7_len7649	Supergroup015_sp_678	2042	1173-1497	325	Supergroup015--picorna_wetland_SRR5214089_k141_1065_flag1_multi7_len7649	7649
Supergroup015	Known (defined by ICTV)	Picorna	picorna	Supergroup015--picorna_wetland_ORF13_SRR5214089_k141_10919_flag1_multi6_len1203	Supergroup015_sp_11504	400	80-376	297	Supergroup015--picorna_wetland_SRR5214089_k141_10919_flag1_multi6_len1203	1203
Supergroup015	Known (defined by ICTV)	Picorna	picorna	Supergroup015--picorna_wetland_ORF195_SRR5214089_k141_11804_flag1_multi44_len8694	Supergroup015_sp_11693	1687	1333-1628	296	Supergroup015--picorna_wetland_SRR5214089_k141_11804_flag1_multi44_len8694	8694
Supergroup015	Known (defined by ICTV)	Picorna	picorna	Supergroup015--picorna_wetland_ORF6_SRR5214089_k141_12050_flag1_multi5_len953	Supergroup015_sp_16759	317	155-317	163	Supergroup015--picorna_wetland_SRR5214089_k141_12050_flag1_multi5_len953	953
Supergroup015	Known (defined by ICTV)	Picorna	picorna	Supergroup015--picorna_wetland_ORF106_SRR5214089_k141_1207_flag1_multi39_len5497	Supergroup015_sp_4174	1621	1360-1621	262	Supergroup015--picorna_wetland_SRR5214089_k141_1207_flag1_multi39_len5497	5497
Supergroup015	Known (defined by ICTV)	Picorna	picorna	Supergroup015--picorna_wetland_ORF15_SRR5214089_k141_12465_flag1_multi4_len1061	Supergroup015_sp_15612	353	201-353	153	Supergroup015--picorna_wetland_SRR5214089_k141_12465_flag1_multi4_len1061	1061
Supergroup015	Known (defined by ICTV)	Picorna	picorna	Supergroup015--picorna_wetland_ORF103_SRR5214089_k141_12749_flag1_multi274_len8502	Supergroup015_sp_1058	1553	1173-1471	299	Supergroup015--picorna_wetland_SRR5214089_k141_12749_flag1_multi274_len8502	8502
Supergroup015	Known (defined by ICTV)	Picorna	picorna	Supergroup015--picorna_wetland_ORF34_SRR5214089_k141_1293_flag1_multi10_len5053	Supergroup015_sp_8625	724	338-636	299	Supergroup015--picorna_wetland_SRR5214089_k141_1293_flag1_multi10_len5053	5053
Supergroup015	Known (defined by ICTV)	Picorna	picorna	Supergroup015--picorna_wetland_ORF10_SRR5214089_k141_13140_flag1_multi7_len4479	Supergroup015_sp_13735	1439	1087-1380	294	Supergroup015--picorna_wetland_SRR5214089_k141_13140_flag1_multi7_len4479	4479
Supergroup015	Known (defined by ICTV)	Picorna	picorna	Supergroup015--picorna_wetland_ORF10_SRR5214089_k141_13225_flag1_multi6_len3687	Supergroup015_sp_7480	998	639-938	300	Supergroup015--picorna_wetland_SRR5214089_k141_13225_flag1_multi6_len3687	3687
Supergroup015	Known (defined by ICTV)	Picorna	picorna	Supergroup015--picorna_wetland_ORF63_SRR5214089_k141_13619_flag1_multi30_len4855	Supergroup015_sp_3466	917	556-862	307	Supergroup015--picorna_wetland_SRR5214089_k141_13619_flag1_multi30_len4855	4855
Supergroup015	Known (defined by ICTV)	Picorna	picorna	Supergroup015--picorna_wetland_ORF20_SRR5214089_k141_13648_flag1_multi6_len1569	Supergroup015_sp_13202	467	118-412	295	Supergroup015--picorna_wetland_SRR5214089_k141_13648_flag1_multi6_len1569	1569
Supergroup015	Known (defined by ICTV)	Picorna	picorna	Supergroup015--picorna_wetland_ORF25_SRR5214089_k141_13833_flag1_multi7_len1820	Supergroup015_sp_10795	606	299-595	297	Supergroup015--picorna_wetland_SRR5214089_k141_13833_flag1_multi7_len1820	1820
Supergroup015	Known (defined by ICTV)	Picorna	picorna	Supergroup015--picorna_wetland_ORF13_SRR5214089_k141_13997_flag1_multi4_len3482	Supergroup015_sp_5685	1160	835-1136	302	Supergroup015--picorna_wetland_SRR5214089_k141_13997_flag1_multi4_len3482	3482
Supergroup015	Known (defined by ICTV)	Picorna	picorna	Supergroup015--picorna_wetland_ORF53_SRR5214089_k141_14205_flag1_multi7_len3072	Supergroup015_sp_15140	630	278-566	289	Supergroup015--picorna_wetland_SRR5214089_k141_14205_flag1_multi7_len3072	3072
Supergroup015	Known (defined by ICTV)	Picorna	picorna	Supergroup015--picorna_wetland_ORF85_SRR5214089_k141_14840_flag1_multi8_len4966	Supergroup015_sp_2331	1577	1189-1499	311	Supergroup015--picorna_wetland_SRR5214089_k141_14840_flag1_multi8_len4966	4966
Supergroup015	Known (defined by ICTV)	Picorna	picorna	Supergroup015--picorna_wetland_ORF112_SRR5214089_k141_15644_flag1_multi79_len8786	Supergroup015_sp_14511	1497	1145-1434	290	Supergroup015--picorna_wetland_SRR5214089_k141_15644_flag1_multi79_len8786	8786
Supergroup015	Known (defined by ICTV)	Picorna	picorna	Supergroup015--picorna_wetland_ORF95_SRR5214089_k141_15648_flag1_multi13_len6467	Supergroup015_sp_11501	1141	621-917	297	Supergroup015--picorna_wetland_SRR5214089_k141_15648_flag1_multi13_len6467	6467
Supergroup015	Known (defined by ICTV)	Picorna	picorna	Supergroup015--picorna_wetland_ORF20_SRR5214089_k141_15712_flag1_multi7_len2813	Supergroup015_sp_808	485	102-425	324	Supergroup015--picorna_wetland_SRR5214089_k141_15712_flag1_multi7_len2813	2813
Supergroup015	Known (defined by ICTV)	Picorna	picorna	Supergroup015--picorna_wetland_ORF59_SRR5214089_k141_15949_flag1_multi9_len4262	Supergroup015_sp_3804	421	60-365	306	Supergroup015--picorna_wetland_SRR5214089_k141_15949_flag1_multi9_len4262	4262
Supergroup015	Known (defined by ICTV)	Picorna	picorna	Supergroup015--picorna_wetland_ORF38_SRR5214089_k141_16124_flag1_multi16_len6368	Supergroup015_sp_15412	2101	1736-2021	286	Supergroup015--picorna_wetland_SRR5214089_k141_16124_flag1_multi16_len6368	6368
Supergroup015	Known (defined by ICTV)	Picorna	picorna	Supergroup015--picorna_wetland_ORF26_SRR5214089_k141_16260_flag1_multi9_len10111	Supergroup015_sp_11503	2230	1866-2162	297	Supergroup015--picorna_wetland_SRR5214089_k141_16260_flag1_multi9_len10111	10111
Supergroup015	Known (defined by ICTV)	Picorna	picorna	Supergroup015--picorna_wetland_ORF1_SRR5214089_k141_16504_flag1_multi4_len1743	Supergroup015_sp_11666	397	6-301	296	Supergroup015--picorna_wetland_SRR5214089_k141_16504_flag1_multi4_len1743	1743
Supergroup015	Known (defined by ICTV)	Picorna	picorna	Supergroup015--picorna_wetland_ORF176_SRR5214089_k141_16786_flag1_multi24_len8943	Supergroup015_sp_8712	2669	1402-1700	299	Supergroup015--picorna_wetland_SRR5214089_k141_16786_flag1_multi24_len8943	8943
Supergroup015	Known (defined by ICTV)	Picorna	picorna	Supergroup015--picorna_wetland_ORF15_SRR5214089_k141_17504_flag1_multi5_len999	Supergroup015_sp_6320	333	2-146	145	Supergroup015--picorna_wetland_SRR5214089_k141_17504_flag1_multi5_len999	999
Supergroup015	Known (defined by ICTV)	Picorna	picorna	Supergroup015--picorna_wetland_ORF58_SRR5214089_k141_17576_flag1_multi7_len4711	Supergroup015_sp_1509	960	3-312	310	Supergroup015--picorna_wetland_SRR5214089_k141_17576_flag1_multi7_len4711	4711
Supergroup015	Known (defined by ICTV)	Picorna	picorna	Supergroup015--picorna_wetland_ORF34_SRR5214089_k141_17610_flag1_multi3_len1849	Supergroup015_sp_2104	615	9-321	313	Supergroup015--picorna_wetland_SRR5214089_k141_17610_flag1_multi3_len1849	1849
Supergroup015	Known (defined by ICTV)	Picorna	picorna	Supergroup015--picorna_wetland_ORF207_SRR5214089_k141_17649_flag1_multi30_len8742	Supergroup015_sp_4187	1741	1382-1685	304	Supergroup015--picorna_wetland_SRR5214089_k141_17649_flag1_multi30_len8742	8742
Supergroup015	Known (defined by ICTV)	Picorna	picorna	Supergroup015--picorna_wetland_ORF27_SRR5214089_k141_17792_flag1_multi4_len1767	Supergroup015_sp_11497	567	171-467	297	Supergroup015--picorna_wetland_SRR5214089_k141_17792_flag1_multi4_len1767	1767
Supergroup015	Known (defined by ICTV)	Picorna	picorna	Supergroup015--picorna_wetland_ORF28_SRR5214089_k141_17877_flag1_multi9_len2189	Supergroup015_sp_9582	691	230-528	299	Supergroup015--picorna_wetland_SRR5214089_k141_17877_flag1_multi9_len2189	2189
Supergroup015	Known (defined by ICTV)	Picorna	picorna	Supergroup015--picorna_wetland_ORF28_SRR5214089_k141_17918_flag1_multi6_len4504	Supergroup015_sp_6308	1500	1318-1500	183	Supergroup015--picorna_wetland_SRR5214089_k141_17918_flag1_multi6_len4504	4504
Supergroup015	Known (defined by ICTV)	Picorna	picorna	Supergroup015--picorna_wetland_ORF26_SRR5214089_k141_18034_flag1_multi10_len8608	Supergroup015_sp_13742	1565	1207-1500	294	Supergroup015--picorna_wetland_SRR5214089_k141_18034_flag1_multi10_len8608	8608
Supergroup015	Known (defined by ICTV)	Picorna	picorna	Supergroup015--picorna_wetland_ORF1_SRR5214089_k141_18074_flag1_multi7_len1760	Supergroup015_sp_2796	586	346-586	241	Supergroup015--picorna_wetland_SRR5214089_k141_18074_flag1_multi7_len1760	1760
Supergroup015	Known (defined by ICTV)	Picorna	picorna	Supergroup015--picorna_wetland_ORF28_SRR5214089_k141_18238_flag1_multi4_len1454	Supergroup015_sp_5005	382	9-312	304	Supergroup015--picorna_wetland_SRR5214089_k141_18238_flag1_multi4_len1454	1454
Supergroup015	Known (defined by ICTV)	Picorna	picorna	Supergroup015--picorna_wetland_ORF60_SRR5214089_k141_19150_flag1_multi5_len3730	Supergroup015_sp_2746	1243	927-1236	310	Supergroup015--picorna_wetland_SRR5214089_k141_19150_flag1_multi5_len3730	3730
Supergroup015	Known (defined by ICTV)	Picorna	picorna	Supergroup015--picorna_wetland_ORF100_SRR5214089_k141_19316_flag1_multi9_len6794	Supergroup015_sp_11541	1292	930-1225	296	Supergroup015--picorna_wetland_SRR5214089_k141_19316_flag1_multi9_len6794	6794
Supergroup015	Known (defined by ICTV)	Picorna	picorna	Supergroup015--picorna_wetland_ORF20_SRR5214089_k141_19625_flag1_multi5_len1743	Supergroup015_sp_10801	581	2-160	159	Supergroup015--picorna_wetland_SRR5214089_k141_19625_flag1_multi5_len1743	1743
Supergroup015	Known (defined by ICTV)	Picorna	picorna	Supergroup015--picorna_wetland_ORF3_SRR5214089_k141_20285_flag1_multi6_len1912	Supergroup015_sp_14532	637	425-637	213	Supergroup015--picorna_wetland_SRR5214089_k141_20285_flag1_multi6_len1912	1912
Supergroup015	Known (defined by ICTV)	Picorna	picorna	Supergroup015--picorna_wetland_ORF10_SRR5214089_k141_2058_flag1_multi7_len1988	Supergroup015_sp_9665	497	142-439	298	Supergroup015--picorna_wetland_SRR5214089_k141_2058_flag1_multi7_len1988	1988
Supergroup015	Known (defined by ICTV)	Picorna	picorna	Supergroup015--picorna_wetland_ORF7_SRR5214089_k141_21131_flag1_multi7_len1963	Supergroup015_sp_12642	595	238-532	295	Supergroup015--picorna_wetland_SRR5214089_k141_21131_flag1_multi7_len1963	1963
Supergroup015	Known (defined by ICTV)	Picorna	picorna	Supergroup015--picorna_wetland_ORF53_SRR5214089_k141_21442_flag1_multi5_len2605	Supergroup015_sp_2823	857	625-857	233	Supergroup015--picorna_wetland_SRR5214089_k141_21442_flag1_multi5_len2605	2605
Supergroup015	Known (defined by ICTV)	Picorna	picorna	Supergroup015--picorna_wetland_ORF40_SRR5214089_k141_21485_flag1_multi24_len6078	Supergroup015_sp_5432	1970	573-874	302	Supergroup015--picorna_wetland_SRR5214089_k141_21485_flag1_multi24_len6078	6078
Supergroup015	Known (defined by ICTV)	Picorna	picorna	Supergroup015--picorna_wetland_ORF19_SRR5214089_k141_21814_flag1_multi5_len3479	Supergroup015_sp_5000	550	46-349	304	Supergroup015--picorna_wetland_SRR5214089_k141_21814_flag1_multi5_len3479	3479
Supergroup015	Known (defined by ICTV)	Picorna	picorna	Supergroup015--picorna_wetland_ORF191_SRR5214089_k141_22412_flag1_multi20_len8277	Supergroup015_sp_2524	1627	1262-1571	310	Supergroup015--picorna_wetland_SRR5214089_k141_22412_flag1_multi20_len8277	8277
Supergroup015	Known (defined by ICTV)	Picorna	picorna	Supergroup015--picorna_wetland_ORF121_SRR5214089_k141_22866_flag1_multi29_len8691	Supergroup015_sp_3086	2787	1647-1955	309	Supergroup015--picorna_wetland_SRR5214089_k141_22866_flag1_multi29_len8691	8691
Supergroup015	Known (defined by ICTV)	Picorna	picorna	Supergroup015--picorna_wetland_ORF1_SRR5214089_k141_23545_flag1_multi5_len3043	Supergroup015_sp_3766	1014	636-942	307	Supergroup015--picorna_wetland_SRR5214089_k141_23545_flag1_multi5_len3043	3043
Supergroup015	Known (defined by ICTV)	Picorna	picorna	Supergroup015--picorna_wetland_ORF5_SRR5214089_k141_23965_flag1_multi76_len954	Supergroup015_sp_4121	317	2-298	297	Supergroup015--picorna_wetland_SRR5214089_k141_23965_flag1_multi76_len954	954
Supergroup015	Known (defined by ICTV)	Picorna	picorna	Supergroup015--picorna_wetland_ORF101_SRR5214089_k141_24153_flag1_multi21_len8036	Supergroup015_sp_6327	1649	1269-1569	301	Supergroup015--picorna_wetland_SRR5214089_k141_24153_flag1_multi21_len8036	8036
Supergroup015	Known (defined by ICTV)	Picorna	picorna	Supergroup015--picorna_wetland_ORF78_SRR5214089_k141_24245_flag1_multi469_len6913	Supergroup015_sp_5691	1304	949-1250	302	Supergroup015--picorna_wetland_SRR5214089_k141_24245_flag1_multi469_len6913	6913
Supergroup015	Known (defined by ICTV)	Picorna	picorna	Supergroup015--picorna_wetland_ORF129_SRR5214089_k141_24280_flag1_multi26_len8199	Supergroup015_sp_10810	1748	1121-1417	297	Supergroup015--picorna_wetland_SRR5214089_k141_24280_flag1_multi26_len8199	8199
Supergroup015	Known (defined by ICTV)	Picorna	picorna	Supergroup015--picorna_wetland_ORF22_SRR5214089_k141_24346_flag1_multi9_len2699	Supergroup015_sp_2276	899	2-134	133	Supergroup015--picorna_wetland_SRR5214089_k141_24346_flag1_multi9_len2699	2699
Supergroup015	Known (defined by ICTV)	Picorna	picorna	Supergroup015--picorna_wetland_ORF58_SRR5214089_k141_24370_flag1_multi5_len3489	Supergroup015_sp_9587	1162	813-1111	299	Supergroup015--picorna_wetland_SRR5214089_k141_24370_flag1_multi5_len3489	3489
Supergroup015	Known (defined by ICTV)	Picorna	picorna	Supergroup015--picorna_wetland_ORF58_SRR5214089_k141_24512_flag1_multi41_len8570	Supergroup015_sp_5093	1843	1486-1788	303	Supergroup015--picorna_wetland_SRR5214089_k141_24512_flag1_multi41_len8570	8570
Supergroup015	Known (defined by ICTV)	Picorna	picorna	Supergroup015--picorna_wetland_ORF12_SRR5214089_k141_24628_flag1_multi4_len2489	Supergroup015_sp_10796	784	429-725	297	Supergroup015--picorna_wetland_SRR5214089_k141_24628_flag1_multi4_len2489	2489
Supergroup015	Known (defined by ICTV)	Picorna	picorna	Supergroup015--picorna_wetland_ORF154_SRR5214089_k141_24832_flag1_multi15_len9618	Supergroup015_sp_8627	1863	1437-1735	299	Supergroup015--picorna_wetland_SRR5214089_k141_24832_flag1_multi15_len9618	9618
Supergroup015	Known (defined by ICTV)	Picorna	picorna	Supergroup015--picorna_wetland_ORF129_SRR5214089_k141_24884_flag1_multi223_len10594	Supergroup015_sp_13772	1959	1608-1900	293	Supergroup015--picorna_wetland_SRR5214089_k141_24884_flag1_multi223_len10594	10594
Supergroup015	Known (defined by ICTV)	Picorna	picorna	Supergroup015--picorna_wetland_ORF26_SRR5214089_k141_25052_flag1_multi13_len3859	Supergroup015_sp_16632	331	2-266	265	Supergroup015--picorna_wetland_SRR5214089_k141_25052_flag1_multi13_len3859	3859
Supergroup015	Known (defined by ICTV)	Picorna	picorna	Supergroup015--picorna_wetland_ORF1_SRR5214089_k141_25085_flag1_multi17_len1444	Supergroup015_sp_2796	481	214-481	268	Supergroup015--picorna_wetland_SRR5214089_k141_25085_flag1_multi17_len1444	1444
Supergroup015	Known (defined by ICTV)	Picorna	picorna	Supergroup015--picorna_wetland_ORF126_SRR5214089_k141_25490_flag1_multi7_len5992	Supergroup015_sp_11487	1927	1573-1869	297	Supergroup015--picorna_wetland_SRR5214089_k141_25490_flag1_multi7_len5992	5992
Supergroup015	Known (defined by ICTV)	Picorna	picorna	Supergroup015--picorna_wetland_ORF54_SRR5214089_k141_25567_flag1_multi6_len3143	Supergroup015_sp_9548	1047	353-651	299	Supergroup015--picorna_wetland_SRR5214089_k141_25567_flag1_multi6_len3143	3143
Supergroup015	Known (defined by ICTV)	Picorna	picorna	Supergroup015--picorna_wetland_ORF124_SRR5214089_k141_25573_flag1_multi25_len6803	Supergroup015_sp_8640	2246	1067-1365	299	Supergroup015--picorna_wetland_SRR5214089_k141_25573_flag1_multi25_len6803	6803
Supergroup015	Known (defined by ICTV)	Picorna	picorna	Supergroup015--picorna_wetland_ORF141_SRR5214089_k141_25847_flag1_multi35_len8967	Supergroup015_sp_12583	2623	1394-1688	295	Supergroup015--picorna_wetland_SRR5214089_k141_25847_flag1_multi35_len8967	8967
Supergroup015	Known (defined by ICTV)	Picorna	picorna	Supergroup015--picorna_wetland_ORF52_SRR5214089_k141_25863_flag1_multi7_len2697	Supergroup015_sp_846	764	383-705	323	Supergroup015--picorna_wetland_SRR5214089_k141_25863_flag1_multi7_len2697	2697
Supergroup015	Known (defined by ICTV)	Picorna	picorna	Supergroup015--picorna_wetland_ORF1_SRR5214089_k141_26108_flag1_multi9_len979	Supergroup015_sp_6502	326	2-287	286	Supergroup015--picorna_wetland_SRR5214089_k141_26108_flag1_multi9_len979	979
Supergroup015	Known (defined by ICTV)	Picorna	picorna	Supergroup015--picorna_wetland_ORF20_SRR5214089_k141_26330_flag1_multi2_len1244	Supergroup015_sp_16267	414	2-275	274	Supergroup015--picorna_wetland_SRR5214089_k141_26330_flag1_multi2_len1244	1244
Supergroup015	Known (defined by ICTV)	Picorna	picorna	Supergroup015--picorna_wetland_ORF13_SRR5214089_k141_26785_flag1_multi4_len1168	Supergroup015_sp_14752	389	237-389	153	Supergroup015--picorna_wetland_SRR5214089_k141_26785_flag1_multi4_len1168	1168
Supergroup015	Known (defined by ICTV)	Picorna	picorna	Supergroup015--picorna_wetland_ORF210_SRR5214089_k141_26788_flag1_multi19_len9316	Supergroup015_sp_11510	1765	1412-1708	297	Supergroup015--picorna_wetland_SRR5214089_k141_26788_flag1_multi19_len9316	9316
Supergroup015	Known (defined by ICTV)	Picorna	picorna	Supergroup015--picorna_wetland_ORF17_SRR5214089_k141_2702_flag1_multi8_len1981	Supergroup015_sp_4189	659	2-197	196	Supergroup015--picorna_wetland_SRR5214089_k141_2702_flag1_multi8_len1981	1981
Supergroup015	Known (defined by ICTV)	Picorna	picorna	Supergroup015--picorna_wetland_ORF150_SRR5214089_k141_27067_flag1_multi21_len7066	Supergroup015_sp_1712	1609	1243-1556	314	Supergroup015--picorna_wetland_SRR5214089_k141_27067_flag1_multi21_len7066	7066
Supergroup015	Known (defined by ICTV)	Picorna	picorna	Supergroup015--picorna_wetland_ORF16_SRR5214089_k141_27073_flag1_multi5_len937	Supergroup015_sp_2532	312	60-312	253	Supergroup015--picorna_wetland_SRR5214089_k141_27073_flag1_multi5_len937	937
Supergroup015	Known (defined by ICTV)	Picorna	picorna	Supergroup015--picorna_wetland_ORF148_SRR5214089_k141_27109_flag1_multi7_len6473	Supergroup015_sp_11110	2157	1812-2108	297	Supergroup015--picorna_wetland_SRR5214089_k141_27109_flag1_multi7_len6473	6473
Supergroup015	Known (defined by ICTV)	Picorna	picorna	Supergroup015--picorna_wetland_ORF149_SRR5214089_k141_27433_flag1_multi29_len10157	Supergroup015_sp_5690	3125	1823-2124	302	Supergroup015--picorna_wetland_SRR5214089_k141_27433_flag1_multi29_len10157	10157
Supergroup015	Known (defined by ICTV)	Picorna	picorna	Supergroup015--picorna_wetland_ORF21_SRR5214089_k141_27453_flag1_multi3_len1287	Supergroup015_sp_10661	429	87-384	298	Supergroup015--picorna_wetland_SRR5214089_k141_27453_flag1_multi3_len1287	1287
Supergroup015	Known (defined by ICTV)	Picorna	picorna	Supergroup015--picorna_wetland_ORF40_SRR5214089_k141_27552_flag1_multi7_len2696	Supergroup015_sp_13839	898	665-898	234	Supergroup015--picorna_wetland_SRR5214089_k141_27552_flag1_multi7_len2696	2696
Supergroup015	Known (defined by ICTV)	Picorna	picorna	Supergroup015--picorna_wetland_ORF150_SRR5214089_k141_27591_flag1_multi195_len9112	Supergroup015_sp_13293	1828	1435-1728	294	Supergroup015--picorna_wetland_SRR5214089_k141_27591_flag1_multi195_len9112	9112
Supergroup015	Known (defined by ICTV)	Picorna	picorna	Supergroup015--picorna_wetland_ORF130_SRR5214089_k141_27833_flag1_multi9_len7443	Supergroup015_sp_9739	1217	857-1154	298	Supergroup015--picorna_wetland_SRR5214089_k141_27833_flag1_multi9_len7443	7443
Supergroup015	Known (defined by ICTV)	Picorna	picorna	Supergroup015--picorna_wetland_ORF126_SRR5214089_k141_27947_flag1_multi68_len9932	Supergroup015_sp_2782	1842	1469-1778	310	Supergroup015--picorna_wetland_SRR5214089_k141_27947_flag1_multi68_len9932	9932
Supergroup015	Known (defined by ICTV)	Picorna	picorna	Supergroup015--picorna_wetland_ORF18_SRR5214089_k141_28279_flag1_multi4_len1927	Supergroup015_sp_12464	642	85-380	296	Supergroup015--picorna_wetland_SRR5214089_k141_28279_flag1_multi4_len1927	1927
Supergroup015	Known (defined by ICTV)	Picorna	picorna	Supergroup015--picorna_wetland_ORF1_SRR5214089_k141_29244_flag1_multi4_len1078	Supergroup015_sp_5293	359	2-263	262	Supergroup015--picorna_wetland_SRR5214089_k141_29244_flag1_multi4_len1078	1078
Supergroup015	Known (defined by ICTV)	Picorna	picorna	Supergroup015--picorna_wetland_ORF24_SRR5214089_k141_29274_flag1_multi17_len9856	Supergroup015_sp_15884	3206	1767-2047	281	Supergroup015--picorna_wetland_SRR5214089_k141_29274_flag1_multi17_len9856	9856
Supergroup015	Known (defined by ICTV)	Picorna	picorna	Supergroup015--picorna_wetland_ORF14_SRR5214089_k141_29349_flag1_multi15_len4248	Supergroup015_sp_8454	658	289-588	300	Supergroup015--picorna_wetland_SRR5214089_k141_29349_flag1_multi15_len4248	4248
Supergroup015	Known (defined by ICTV)	Picorna	picorna	Supergroup015--picorna_wetland_ORF135_SRR5214089_k141_29521_flag1_multi30_len9717	Supergroup015_sp_970	3051	1786-2106	321	Supergroup015--picorna_wetland_SRR5214089_k141_29521_flag1_multi30_len9717	9717
Supergroup015	Known (defined by ICTV)	Picorna	picorna	Supergroup015--picorna_wetland_ORF114_SRR5214089_k141_29705_flag1_multi99_len8039	Supergroup015_sp_7491	1585	1230-1529	300	Supergroup015--picorna_wetland_SRR5214089_k141_29705_flag1_multi99_len8039	8039
Supergroup015	Known (defined by ICTV)	Picorna	picorna	Supergroup015--picorna_wetland_ORF5_SRR5214089_k141_29920_flag1_multi4_len924	Supergroup015_sp_9572	307	18-307	290	Supergroup015--picorna_wetland_SRR5214089_k141_29920_flag1_multi4_len924	924
Supergroup015	Known (defined by ICTV)	Picorna	picorna	Supergroup015--picorna_wetland_ORF17_SRR5214089_k141_3020_flag1_multi3_len1077	Supergroup015_sp_12965	359	232-358	127	Supergroup015--picorna_wetland_SRR5214089_k141_3020_flag1_multi3_len1077	1077
Supergroup015	Known (defined by ICTV)	Picorna	picorna	Supergroup015--picorna_wetland_ORF13_SRR5214089_k141_30525_flag1_multi4_len973	Supergroup015_sp_13192	324	11-305	295	Supergroup015--picorna_wetland_SRR5214089_k141_30525_flag1_multi4_len973	973
Supergroup015	Known (defined by ICTV)	Picorna	picorna	Supergroup015--picorna_wetland_ORF115_SRR5214089_k141_30841_flag1_multi11_len8940	Supergroup015_sp_3143	1735	1343-1650	308	Supergroup015--picorna_wetland_SRR5214089_k141_30841_flag1_multi11_len8940	8940
Supergroup015	Known (defined by ICTV)	Picorna	picorna	Supergroup015--picorna_wetland_ORF29_SRR5214089_k141_30924_flag1_multi7_len1863	Supergroup015_sp_13832	621	383-621	239	Supergroup015--picorna_wetland_SRR5214089_k141_30924_flag1_multi7_len1863	1863
Supergroup015	Known (defined by ICTV)	Picorna	picorna	Supergroup015--picorna_wetland_ORF35_SRR5214089_k141_30936_flag1_multi6_len2607	Supergroup015_sp_14765	380	7-297	291	Supergroup015--picorna_wetland_SRR5214089_k141_30936_flag1_multi6_len2607	2607
Supergroup015	Known (defined by ICTV)	Picorna	picorna	Supergroup015--picorna_wetland_ORF10_SRR5214089_k141_31211_flag1_multi6_len2654	Supergroup015_sp_95	884	575-884	310	Supergroup015--picorna_wetland_SRR5214089_k141_31211_flag1_multi6_len2654	2654
Supergroup015	Known (defined by ICTV)	Picorna	picorna	Supergroup015--picorna_wetland_ORF66_SRR5214089_k141_31534_flag1_multi8_len4166	Supergroup015_sp_10813	372	8-304	297	Supergroup015--picorna_wetland_SRR5214089_k141_31534_flag1_multi8_len4166	4166
Supergroup015	Known (defined by ICTV)	Picorna	picorna	Supergroup015--picorna_wetland_ORF12_SRR5214089_k141_31562_flag1_multi6_len1048	Supergroup015_sp_2872	349	2-211	210	Supergroup015--picorna_wetland_SRR5214089_k141_31562_flag1_multi6_len1048	1048
Supergroup015	Known (defined by ICTV)	Picorna	picorna	Supergroup015--picorna_wetland_ORF1_SRR5214089_k141_31824_flag1_multi7_len997	Supergroup015_sp_10795	300	2-242	241	Supergroup015--picorna_wetland_SRR5214089_k141_31824_flag1_multi7_len997	997
Supergroup015	Known (defined by ICTV)	Picorna	picorna	Supergroup015--picorna_wetland_ORF27_SRR5214089_k141_31891_flag1_multi4_len2122	Supergroup015_sp_8628	509	154-452	299	Supergroup015--picorna_wetland_SRR5214089_k141_31891_flag1_multi4_len2122	2122
Supergroup015	Known (defined by ICTV)	Picorna	picorna	Supergroup015--picorna_wetland_ORF32_SRR5214089_k141_31979_flag1_multi49_len10525	Supergroup015_sp_3468	2959	1590-1895	306	Supergroup015--picorna_wetland_SRR5214089_k141_31979_flag1_multi49_len10525	10525
Supergroup015	Known (defined by ICTV)	Picorna	picorna	Supergroup015--picorna_wetland_ORF53_SRR5214089_k141_32010_flag1_multi19_len8177	Supergroup015_sp_14447	1507	1151-1442	292	Supergroup015--picorna_wetland_SRR5214089_k141_32010_flag1_multi19_len8177	8177
Supergroup015	Known (defined by ICTV)	Picorna	picorna	Supergroup015--picorna_wetland_ORF1_SRR5214089_k141_32056_flag1_multi5_len1453	Supergroup015_sp_10656	484	238-484	247	Supergroup015--picorna_wetland_SRR5214089_k141_32056_flag1_multi5_len1453	1453
Supergroup015	Known (defined by ICTV)	Picorna	picorna	Supergroup015--picorna_wetland_ORF112_SRR5214089_k141_3265_flag1_multi51_len8322	Supergroup015_sp_5678	1671	1313-1614	302	Supergroup015--picorna_wetland_SRR5214089_k141_3265_flag1_multi51_len8322	8322
Supergroup015	Known (defined by ICTV)	Picorna	picorna	Supergroup015--picorna_wetland_ORF14_SRR5214089_k141_32943_flag1_multi29_len1462	Supergroup015_sp_6500	487	324-487	164	Supergroup015--picorna_wetland_SRR5214089_k141_32943_flag1_multi29_len1462	1462
Supergroup015	Known (defined by ICTV)	Picorna	picorna	Supergroup015--picorna_wetland_ORF1_SRR5214089_k141_33274_flag1_multi6_len914	Supergroup015_sp_13852	304	2-178	177	Supergroup015--picorna_wetland_SRR5214089_k141_33274_flag1_multi6_len914	914
Supergroup015	Known (defined by ICTV)	Picorna	picorna	Supergroup015--picorna_wetland_ORF28_SRR5214089_k141_33576_flag1_multi5_len1623	Supergroup015_sp_12472	540	288-540	253	Supergroup015--picorna_wetland_SRR5214089_k141_33576_flag1_multi5_len1623	1623
Supergroup015	Known (defined by ICTV)	Picorna	picorna	Supergroup015--picorna_wetland_ORF3_SRR5214089_k141_33741_flag1_multi20_len8473	Supergroup015_sp_9645	1553	1177-1474	298	Supergroup015--picorna_wetland_SRR5214089_k141_33741_flag1_multi20_len8473	8473
Supergroup015	Known (defined by ICTV)	Picorna	picorna	Supergroup015--picorna_wetland_ORF14_SRR5214089_k141_33899_flag1_multi9_len8027	Supergroup015_sp_6464	1689	1323-1623	301	Supergroup015--picorna_wetland_SRR5214089_k141_33899_flag1_multi9_len8027	8027
Supergroup015	Known (defined by ICTV)	Picorna	picorna	Supergroup015--picorna_wetland_ORF21_SRR5214089_k141_34086_flag1_multi5_len1456	Supergroup015_sp_15283	385	33-320	288	Supergroup015--picorna_wetland_SRR5214089_k141_34086_flag1_multi5_len1456	1456
Supergroup015	Known (defined by ICTV)	Picorna	picorna	Supergroup015--picorna_wetland_ORF113_SRR5214089_k141_34455_flag1_multi12_len8957	Supergroup015_sp_2781	2677	1350-1659	310	Supergroup015--picorna_wetland_SRR5214089_k141_34455_flag1_multi12_len8957	8957
Supergroup015	Known (defined by ICTV)	Picorna	picorna	Supergroup015--picorna_wetland_ORF122_SRR5214089_k141_34598_flag1_multi10_len8999	Supergroup015_sp_7525	2082	1831-2082	252	Supergroup015--picorna_wetland_SRR5214089_k141_34598_flag1_multi10_len8999	8999
Supergroup015	Known (defined by ICTV)	Picorna	picorna	Supergroup015--picorna_wetland_ORF38_SRR5214089_k141_3481_flag1_multi6_len2755	Supergroup015_sp_19653	918	2-135	134	Supergroup015--picorna_wetland_SRR5214089_k141_3481_flag1_multi6_len2755	2755
Supergroup015	Known (defined by ICTV)	Picorna	picorna	Supergroup015--picorna_wetland_ORF17_SRR5214089_k141_34819_flag1_multi4_len2051	Supergroup015_sp_6462	683	332-632	301	Supergroup015--picorna_wetland_SRR5214089_k141_34819_flag1_multi4_len2051	2051
Supergroup015	Known (defined by ICTV)	Picorna	picorna	Supergroup015--picorna_wetland_ORF21_SRR5214089_k141_35227_flag1_multi4_len1383	Supergroup015_sp_11579	461	299-461	163	Supergroup015--picorna_wetland_SRR5214089_k141_35227_flag1_multi4_len1383	1383
Supergroup015	Known (defined by ICTV)	Picorna	picorna	Supergroup015--picorna_wetland_ORF66_SRR5214089_k141_35683_flag1_multi20_len9471	Supergroup015_sp_3464	1618	1230-1536	307	Supergroup015--picorna_wetland_SRR5214089_k141_35683_flag1_multi20_len9471	9471
Supergroup015	Known (defined by ICTV)	Picorna	picorna	Supergroup015--picorna_wetland_ORF96_SRR5214089_k141_35964_flag1_multi28_len8236	Supergroup015_sp_6349	1595	1240-1540	301	Supergroup015--picorna_wetland_SRR5214089_k141_35964_flag1_multi28_len8236	8236
Supergroup015	Known (defined by ICTV)	Picorna	picorna	Supergroup015--picorna_wetland_ORF114_SRR5214089_k141_35970_flag1_multi82_len9460	Supergroup015_sp_4108	1820	1398-1703	306	Supergroup015--picorna_wetland_SRR5214089_k141_35970_flag1_multi82_len9460	9460
Supergroup015	Known (defined by ICTV)	Picorna	picorna	Supergroup015--picorna_wetland_ORF23_SRR5214089_k141_36687_flag1_multi12_len2670	Supergroup015_sp_2522	889	647-889	243	Supergroup015--picorna_wetland_SRR5214089_k141_36687_flag1_multi12_len2670	2670
Supergroup015	Known (defined by ICTV)	Picorna	picorna	Supergroup015--picorna_wetland_ORF17_SRR5214089_k141_37002_flag1_multi7_len924	Supergroup015_sp_16949	307	2-256	255	Supergroup015--picorna_wetland_SRR5214089_k141_37002_flag1_multi7_len924	924
Supergroup015	Known (defined by ICTV)	Picorna	picorna	Supergroup015--picorna_wetland_ORF155_SRR5214089_k141_37020_flag1_multi27_len8706	Supergroup015_sp_12518	2642	1412-1706	295	Supergroup015--picorna_wetland_SRR5214089_k141_37020_flag1_multi27_len8706	8706
Supergroup015	Known (defined by ICTV)	Picorna	picorna	Supergroup015--picorna_wetland_ORF2_SRR5214089_k141_37043_flag1_multi14_len7910	Supergroup015_sp_14692	1553	1198-1488	291	Supergroup015--picorna_wetland_SRR5214089_k141_37043_flag1_multi14_len7910	7910
Supergroup015	Known (defined by ICTV)	Picorna	picorna	Supergroup015--picorna_wetland_ORF30_SRR5214089_k141_37232_flag1_multi4_len2003	Supergroup015_sp_4180	511	344-511	168	Supergroup015--picorna_wetland_SRR5214089_k141_37232_flag1_multi4_len2003	2003
Supergroup015	Known (defined by ICTV)	Picorna	picorna	Supergroup015--picorna_wetland_ORF89_SRR5214089_k141_37311_flag1_multi22_len9199	Supergroup015_sp_4107	1793	1408-1713	306	Supergroup015--picorna_wetland_SRR5214089_k141_37311_flag1_multi22_len9199	9199
Supergroup015	Known (defined by ICTV)	Picorna	picorna	Supergroup015--picorna_wetland_ORF3_SRR5214089_k141_37638_flag1_multi7_len1118	Supergroup015_sp_10785	372	71-367	297	Supergroup015--picorna_wetland_SRR5214089_k141_37638_flag1_multi7_len1118	1118
Supergroup015	Known (defined by ICTV)	Picorna	picorna	Supergroup015--picorna_wetland_ORF146_SRR5214089_k141_38324_flag1_multi12_len8282	Supergroup015_sp_15266	1476	1125-1412	288	Supergroup015--picorna_wetland_SRR5214089_k141_38324_flag1_multi12_len8282	8282
Supergroup015	Known (defined by ICTV)	Picorna	picorna	Supergroup015--picorna_wetland_ORF3_SRR5214089_k141_38650_flag1_multi8_len5455	Supergroup015_sp_13839	1508	1145-1437	293	Supergroup015--picorna_wetland_SRR5214089_k141_38650_flag1_multi8_len5455	5455
Supergroup015	Known (defined by ICTV)	Picorna	picorna	Supergroup015--picorna_wetland_ORF184_SRR5214089_k141_38738_flag1_multi42_len9291	Supergroup015_sp_1274	1808	1425-1741	317	Supergroup015--picorna_wetland_SRR5214089_k141_38738_flag1_multi42_len9291	9291
Supergroup015	Known (defined by ICTV)	Picorna	picorna	Supergroup015--picorna_wetland_ORF1_SRR5214089_k141_38854_flag1_multi6_len5613	Supergroup015_sp_6469	885	512-812	301	Supergroup015--picorna_wetland_SRR5214089_k141_38854_flag1_multi6_len5613	5613
Supergroup015	Known (defined by ICTV)	Picorna	picorna	Supergroup015--picorna_wetland_ORF9_SRR5214089_k141_3964_flag1_multi3_len1391	Supergroup015_sp_7413	331	3-274	272	Supergroup015--picorna_wetland_SRR5214089_k141_3964_flag1_multi3_len1391	1391
Supergroup015	Known (defined by ICTV)	Picorna	picorna	Supergroup015--picorna_wetland_ORF58_SRR5214089_k141_39765_flag1_multi9_len4033	Supergroup015_sp_14506	1326	968-1257	290	Supergroup015--picorna_wetland_SRR5214089_k141_39765_flag1_multi9_len4033	4033
Supergroup015	Known (defined by ICTV)	Picorna	picorna	Supergroup015--picorna_wetland_ORF1_SRR5214089_k141_40165_flag1_multi5_len1686	Supergroup015_sp_9573	554	199-497	299	Supergroup015--picorna_wetland_SRR5214089_k141_40165_flag1_multi5_len1686	1686
Supergroup015	Known (defined by ICTV)	Picorna	picorna	Supergroup015--picorna_wetland_ORF14_SRR5214089_k141_40259_flag1_multi3_len1121	Supergroup015_sp_774	373	44-366	323	Supergroup015--picorna_wetland_SRR5214089_k141_40259_flag1_multi3_len1121	1121
Supergroup015	Known (defined by ICTV)	Picorna	picorna	Supergroup015--picorna_wetland_ORF4_SRR5214089_k141_41329_flag1_multi6_len2725	Supergroup015_sp_5209	606	243-545	303	Supergroup015--picorna_wetland_SRR5214089_k141_41329_flag1_multi6_len2725	2725
Supergroup015	Known (defined by ICTV)	Picorna	picorna	Supergroup015--picorna_wetland_ORF10_SRR5214089_k141_4165_flag1_multi3_len1521	Supergroup015_sp_16948	311	2-256	255	Supergroup015--picorna_wetland_SRR5214089_k141_4165_flag1_multi3_len1521	1521
Supergroup015	Known (defined by ICTV)	Picorna	picorna	Supergroup015--picorna_wetland_ORF5_SRR5214089_k141_41852_flag1_multi3_len1405	Supergroup015_sp_10651	454	100-397	298	Supergroup015--picorna_wetland_SRR5214089_k141_41852_flag1_multi3_len1405	1405
Supergroup015	Known (defined by ICTV)	Picorna	picorna	Supergroup015--picorna_wetland_ORF135_SRR5214089_k141_42041_flag1_multi16_len7104	Supergroup015_sp_3463	1352	984-1290	307	Supergroup015--picorna_wetland_SRR5214089_k141_42041_flag1_multi16_len7104	7104
Supergroup015	Known (defined by ICTV)	Picorna	picorna	Supergroup015--picorna_wetland_ORF53_SRR5214089_k141_42292_flag1_multi5_len3885	Supergroup015_sp_7514	649	283-582	300	Supergroup015--picorna_wetland_SRR5214089_k141_42292_flag1_multi5_len3885	3885
Supergroup015	Known (defined by ICTV)	Picorna	picorna	Supergroup015--picorna_wetland_ORF35_SRR5214089_k141_42491_flag1_multi11_len8321	Supergroup015_sp_2780	1777	1299-1608	310	Supergroup015--picorna_wetland_SRR5214089_k141_42491_flag1_multi11_len8321	8321
Supergroup015	Known (defined by ICTV)	Picorna	picorna	Supergroup015--picorna_wetland_ORF70_SRR5214089_k141_42580_flag1_multi256_len9206	Supergroup015_sp_13296	1751	1401-1694	294	Supergroup015--picorna_wetland_SRR5214089_k141_42580_flag1_multi256_len9206	9206
Supergroup015	Known (defined by ICTV)	Picorna	picorna	Supergroup015--picorna_wetland_ORF1_SRR5214089_k141_42590_flag1_multi4_len1257	Supergroup015_sp_6505	406	35-335	301	Supergroup015--picorna_wetland_SRR5214089_k141_42590_flag1_multi4_len1257	1257
Supergroup015	Known (defined by ICTV)	Picorna	picorna	Supergroup015--picorna_wetland_ORF119_SRR5214089_k141_42764_flag1_multi342_len9169	Supergroup015_sp_10791	2860	2511-2807	297	Supergroup015--picorna_wetland_SRR5214089_k141_42764_flag1_multi342_len9169	9169
Supergroup015	Known (defined by ICTV)	Picorna	picorna	Supergroup015--picorna_wetland_ORF107_SRR5214089_k141_44219_flag1_multi36_len9252	Supergroup015_sp_2520	1741	1339-1648	310	Supergroup015--picorna_wetland_SRR5214089_k141_44219_flag1_multi36_len9252	9252
Supergroup015	Known (defined by ICTV)	Picorna	picorna	Supergroup015--picorna_wetland_ORF187_SRR5214089_k141_44702_flag1_multi1173_len9396	Supergroup015_sp_6502	2842	1585-1883	299	Supergroup015--picorna_wetland_SRR5214089_k141_44702_flag1_multi1173_len9396	9396
Supergroup015	Known (defined by ICTV)	Picorna	picorna	Supergroup015--picorna_wetland_ORF13_SRR5214089_k141_44827_flag1_multi7_len1823	Supergroup015_sp_1174	607	329-607	279	Supergroup015--picorna_wetland_SRR5214089_k141_44827_flag1_multi7_len1823	1823
Supergroup015	Known (defined by ICTV)	Picorna	picorna	Supergroup015--picorna_wetland_ORF24_SRR5214089_k141_44894_flag1_multi4_len1442	Supergroup015_sp_5588	480	64-366	303	Supergroup015--picorna_wetland_SRR5214089_k141_44894_flag1_multi4_len1442	1442
Supergroup015	Known (defined by ICTV)	Picorna	picorna	Supergroup015--picorna_wetland_ORF23_SRR5214089_k141_44895_flag1_multi81_len7385	Supergroup015_sp_1718	2377	1046-1359	314	Supergroup015--picorna_wetland_SRR5214089_k141_44895_flag1_multi81_len7385	7385
Supergroup015	Known (defined by ICTV)	Picorna	picorna	Supergroup015--picorna_wetland_ORF19_SRR5214089_k141_44918_flag1_multi2_len1081	Supergroup015_sp_7329	360	2-301	300	Supergroup015--picorna_wetland_SRR5214089_k141_44918_flag1_multi2_len1081	1081
Supergroup015	Known (defined by ICTV)	Picorna	picorna	Supergroup015--picorna_wetland_ORF145_SRR5214089_k141_45051_flag1_multi16_len8981	Supergroup015_sp_6314	1706	1348-1649	302	Supergroup015--picorna_wetland_SRR5214089_k141_45051_flag1_multi16_len8981	8981
Supergroup015	Known (defined by ICTV)	Picorna	picorna	Supergroup015--picorna_wetland_ORF2_SRR5214089_k141_45063_flag1_multi50_len9230	Supergroup015_sp_13336	2722	1448-1741	294	Supergroup015--picorna_wetland_SRR5214089_k141_45063_flag1_multi50_len9230	9230
Supergroup015	Known (defined by ICTV)	Picorna	picorna	Supergroup015--picorna_wetland_ORF136_SRR5214089_k141_45156_flag1_multi15_len8239	Supergroup015_sp_7415	1505	1146-1445	300	Supergroup015--picorna_wetland_SRR5214089_k141_45156_flag1_multi15_len8239	8239
Supergroup015	Known (defined by ICTV)	Picorna	picorna	Supergroup015--picorna_wetland_ORF172_SRR5214089_k141_45425_flag1_multi448_len8374	Supergroup015_sp_5863	1615	1260-1560	301	Supergroup015--picorna_wetland_SRR5214089_k141_45425_flag1_multi448_len8374	8374
Supergroup015	Known (defined by ICTV)	Picorna	picorna	Supergroup015--picorna_wetland_ORF1_SRR5214089_k141_45515_flag1_multi428_len4614	Supergroup015_sp_3142	1439	128-435	308	Supergroup015--picorna_wetland_SRR5214089_k141_45515_flag1_multi428_len4614	4614
Supergroup015	Known (defined by ICTV)	Picorna	picorna	Supergroup015--picorna_wetland_ORF49_SRR5214089_k141_45608_flag1_multi14_len11490	Supergroup015_sp_2825	2470	2082-2390	309	Supergroup015--picorna_wetland_SRR5214089_k141_45608_flag1_multi14_len11490	11490
Supergroup015	Known (defined by ICTV)	Picorna	picorna	Supergroup015--picorna_wetland_ORF11_SRR5214089_k141_45991_flag1_multi7_len1399	Supergroup015_sp_9682	465	200-465	266	Supergroup015--picorna_wetland_SRR5214089_k141_45991_flag1_multi7_len1399	1399
Supergroup015	Known (defined by ICTV)	Picorna	picorna	Supergroup015--picorna_wetland_ORF49_SRR5214089_k141_46186_flag1_multi7_len2992	Supergroup015_sp_2306	974	608-918	311	Supergroup015--picorna_wetland_SRR5214089_k141_46186_flag1_multi7_len2992	2992
Supergroup015	Known (defined by ICTV)	Picorna	picorna	Supergroup015--picorna_wetland_ORF195_SRR5214089_k141_46593_flag1_multi9_len8588	Supergroup015_sp_425	2778	1315-1646	332	Supergroup015--picorna_wetland_SRR5214089_k141_46593_flag1_multi9_len8588	8588
Supergroup015	Known (defined by ICTV)	Picorna	picorna	Supergroup015--picorna_wetland_ORF6_SRR5214089_k141_46664_flag1_multi5_len1069	Supergroup015_sp_970	355	189-348	160	Supergroup015--picorna_wetland_SRR5214089_k141_46664_flag1_multi5_len1069	1069
Supergroup015	Known (defined by ICTV)	Picorna	picorna	Supergroup015--picorna_wetland_ORF26_SRR5214089_k141_46750_flag1_multi20_len7045	Supergroup015_sp_1898	1632	1265-1577	313	Supergroup015--picorna_wetland_SRR5214089_k141_46750_flag1_multi20_len7045	7045
Supergroup015	Known (defined by ICTV)	Picorna	picorna	Supergroup015--picorna_wetland_ORF129_SRR5214089_k141_47018_flag1_multi29_len9958	Supergroup015_sp_3761	3023	2571-2877	307	Supergroup015--picorna_wetland_SRR5214089_k141_47018_flag1_multi29_len9958	9958
Supergroup015	Known (defined by ICTV)	Picorna	picorna	Supergroup015--picorna_wetland_ORF16_SRR5214089_k141_47077_flag1_multi4_len1502	Supergroup015_sp_8580	500	375-500	126	Supergroup015--picorna_wetland_SRR5214089_k141_47077_flag1_multi4_len1502	1502
Supergroup015	Known (defined by ICTV)	Picorna	picorna	Supergroup015--picorna_wetland_ORF1_SRR5214089_k141_4717_flag1_multi9_len7708	Supergroup015_sp_9550	1500	1141-1439	299	Supergroup015--picorna_wetland_SRR5214089_k141_4717_flag1_multi9_len7708	7708
Supergroup015	Known (defined by ICTV)	Picorna	picorna	Supergroup015--picorna_wetland_ORF1_SRR5214089_k141_47260_flag1_multi6_len5295	Supergroup015_sp_14445	1765	1437-1728	292	Supergroup015--picorna_wetland_SRR5214089_k141_47260_flag1_multi6_len5295	5295
Supergroup015	Known (defined by ICTV)	Picorna	picorna	Supergroup015--picorna_wetland_ORF3_SRR5214089_k141_47896_flag1_multi8_len8398	Supergroup015_sp_7286	1998	1635-1935	301	Supergroup015--picorna_wetland_SRR5214089_k141_47896_flag1_multi8_len8398	8398
Supergroup015	Known (defined by ICTV)	Picorna	picorna	Supergroup015--picorna_wetland_ORF4_SRR5214089_k141_4854_flag1_multi5_len1123	Supergroup015_sp_3091	374	2-284	283	Supergroup015--picorna_wetland_SRR5214089_k141_4854_flag1_multi5_len1123	1123
Supergroup015	Known (defined by ICTV)	Picorna	picorna	Supergroup015--picorna_wetland_ORF7_SRR5214089_k141_48602_flag1_multi4_len1737	Supergroup015_sp_1900	427	63-376	314	Supergroup015--picorna_wetland_SRR5214089_k141_48602_flag1_multi4_len1737	1737
Supergroup015	Known (defined by ICTV)	Picorna	picorna	Supergroup015--picorna_wetland_ORF1_SRR5214089_k141_48808_flag1_multi7_len5068	Supergroup015_sp_2994	851	486-793	308	Supergroup015--picorna_wetland_SRR5214089_k141_48808_flag1_multi7_len5068	5068
Supergroup015	Known (defined by ICTV)	Picorna	picorna	Supergroup015--picorna_wetland_ORF28_SRR5214089_k141_48890_flag1_multi24_len8220	Supergroup015_sp_6494	1544	1190-1490	301	Supergroup015--picorna_wetland_SRR5214089_k141_48890_flag1_multi24_len8220	8220
Supergroup015	Known (defined by ICTV)	Picorna	picorna	Supergroup015--picorna_wetland_ORF36_SRR5214089_k141_48990_flag1_multi5_len1987	Supergroup015_sp_16558	662	396-662	267	Supergroup015--picorna_wetland_SRR5214089_k141_48990_flag1_multi5_len1987	1987
Supergroup015	Known (defined by ICTV)	Picorna	picorna	Supergroup015--picorna_wetland_ORF3_SRR5214089_k141_4924_flag1_multi106_len8036	Supergroup015_sp_7492	2493	1341-1640	300	Supergroup015--picorna_wetland_SRR5214089_k141_4924_flag1_multi106_len8036	8036
Supergroup015	Known (defined by ICTV)	Picorna	picorna	Supergroup015--picorna_wetland_ORF51_SRR5214089_k141_49275_flag1_multi6_len3979	Supergroup015_sp_2330	1153	786-1095	310	Supergroup015--picorna_wetland_SRR5214089_k141_49275_flag1_multi6_len3979	3979
Supergroup015	Known (defined by ICTV)	Picorna	picorna	Supergroup015--picorna_wetland_ORF19_SRR5214089_k141_49701_flag1_multi8_len2119	Supergroup015_sp_15788	367	27-309	283	Supergroup015--picorna_wetland_SRR5214089_k141_49701_flag1_multi8_len2119	2119
Supergroup015	Known (defined by ICTV)	Picorna	picorna	Supergroup015--picorna_wetland_ORF79_SRR5214089_k141_50176_flag1_multi122_len5537	Supergroup015_sp_13310	853	494-787	294	Supergroup015--picorna_wetland_SRR5214089_k141_50176_flag1_multi122_len5537	5537
Supergroup015	Known (defined by ICTV)	Picorna	picorna	Supergroup015--picorna_wetland_ORF1_SRR5214089_k141_50611_flag1_multi7_len6445	Supergroup015_sp_8610	2148	972-1270	299	Supergroup015--picorna_wetland_SRR5214089_k141_50611_flag1_multi7_len6445	6445
Supergroup015	Known (defined by ICTV)	Picorna	picorna	Supergroup015--picorna_wetland_ORF6_SRR5214089_k141_50769_flag1_multi4_len1711	Supergroup015_sp_9575	442	84-382	299	Supergroup015--picorna_wetland_SRR5214089_k141_50769_flag1_multi4_len1711	1711
Supergroup015	Known (defined by ICTV)	Picorna	picorna	Supergroup015--picorna_wetland_ORF24_SRR5214089_k141_51703_flag1_multi9_len6278	Supergroup015_sp_3760	1626	1265-1571	307	Supergroup015--picorna_wetland_SRR5214089_k141_51703_flag1_multi9_len6278	6278
Supergroup015	Known (defined by ICTV)	Picorna	picorna	Supergroup015--picorna_wetland_ORF82_SRR5214089_k141_597_flag1_multi15_len6027	Supergroup015_sp_1587	1665	1298-1612	315	Supergroup015--picorna_wetland_SRR5214089_k141_597_flag1_multi15_len6027	6027
Supergroup015	Known (defined by ICTV)	Picorna	picorna	Supergroup015--picorna_wetland_ORF11_SRR5214089_k141_6065_flag1_multi6_len1348	Supergroup015_sp_9961	448	195-448	254	Supergroup015--picorna_wetland_SRR5214089_k141_6065_flag1_multi6_len1348	1348
Supergroup015	Known (defined by ICTV)	Picorna	picorna	Supergroup015--picorna_wetland_ORF1_SRR5214089_k141_6317_flag1_multi18_len3216	Supergroup015_sp_13198	466	119-413	295	Supergroup015--picorna_wetland_SRR5214089_k141_6317_flag1_multi18_len3216	3216
Supergroup015	Known (defined by ICTV)	Picorna	picorna	Supergroup015--picorna_wetland_ORF16_SRR5214089_k141_6341_flag1_multi11_len1426	Supergroup015_sp_2782	475	157-466	310	Supergroup015--picorna_wetland_SRR5214089_k141_6341_flag1_multi11_len1426	1426
Supergroup015	Known (defined by ICTV)	Picorna	picorna	Supergroup015--picorna_wetland_ORF24_SRR5214089_k141_6787_flag1_multi42_len9445	Supergroup015_sp_1673	1933	1566-1880	315	Supergroup015--picorna_wetland_SRR5214089_k141_6787_flag1_multi42_len9445	9445
Supergroup015	Known (defined by ICTV)	Picorna	picorna	Supergroup015--picorna_wetland_ORF177_SRR5214089_k141_7054_flag1_multi19_len9415	Supergroup015_sp_5209	1826	1463-1765	303	Supergroup015--picorna_wetland_SRR5214089_k141_7054_flag1_multi19_len9415	9415
Supergroup015	Known (defined by ICTV)	Picorna	picorna	Supergroup015--picorna_wetland_ORF1_SRR5214089_k141_7274_flag1_multi11_len7192	Supergroup015_sp_5695	1339	982-1283	302	Supergroup015--picorna_wetland_SRR5214089_k141_7274_flag1_multi11_len7192	7192
Supergroup015	Known (defined by ICTV)	Picorna	picorna	Supergroup015--picorna_wetland_ORF8_SRR5214089_k141_732_flag1_multi4_len1004	Supergroup015_sp_9766	301	2-223	222	Supergroup015--picorna_wetland_SRR5214089_k141_732_flag1_multi4_len1004	1004
Supergroup015	Known (defined by ICTV)	Picorna	picorna	Supergroup015--picorna_wetland_ORF1_SRR5214089_k141_8118_flag1_multi7_len5581	Supergroup015_sp_7301	851	496-796	301	Supergroup015--picorna_wetland_SRR5214089_k141_8118_flag1_multi7_len5581	5581
Supergroup015	Known (defined by ICTV)	Picorna	picorna	Supergroup015--picorna_wetland_ORF104_SRR5214089_k141_8596_flag1_multi43_len8296	Supergroup015_sp_235	1521	1159-1456	298	Supergroup015--picorna_wetland_SRR5214089_k141_8596_flag1_multi43_len8296	8296
Supergroup015	Known (defined by ICTV)	Picorna	picorna	Supergroup015--picorna_wetland_ORF115_SRR5214089_k141_9014_flag1_multi57_len9280	Supergroup015_sp_489	1919	1568-1863	296	Supergroup015--picorna_wetland_SRR5214089_k141_9014_flag1_multi57_len9280	9280
Supergroup015	Known (defined by ICTV)	Picorna	picorna	Supergroup015--picorna_wetland_ORF1_SRR5214089_k141_9468_flag1_multi7_len1957	Supergroup015_sp_13188	652	320-614	295	Supergroup015--picorna_wetland_SRR5214089_k141_9468_flag1_multi7_len1957	1957
Supergroup015	Known (defined by ICTV)	Picorna	picorna	Supergroup015--picorna_wetland_ORF19_SRR5214089_k141_9952_flag1_multi6_len1264	Supergroup015_sp_2276	421	276-420	145	Supergroup015--picorna_wetland_SRR5214089_k141_9952_flag1_multi6_len1264	1264
Supergroup015	Known (defined by ICTV)	Picorna	picorna	Supergroup015--picorna_wetland_ORF20_SRR5214090_k141_10105_flag1_multi8_len4572	Supergroup015_sp_7291	1523	1238-1523	286	Supergroup015--picorna_wetland_SRR5214090_k141_10105_flag1_multi8_len4572	4572
Supergroup015	Known (defined by ICTV)	Picorna	picorna	Supergroup015--picorna_wetland_ORF28_SRR5214090_k141_1018_flag1_multi11_len5583	Supergroup015_sp_10813	1611	1278-1573	296	Supergroup015--picorna_wetland_SRR5214090_k141_1018_flag1_multi11_len5583	5583
Supergroup015	Known (defined by ICTV)	Picorna	picorna	Supergroup015--picorna_wetland_ORF114_SRR5214090_k141_10296_flag1_multi42_len9460	Supergroup015_sp_4108	1820	1398-1703	306	Supergroup015--picorna_wetland_SRR5214090_k141_10296_flag1_multi42_len9460	9460
Supergroup015	Known (defined by ICTV)	Picorna	picorna	Supergroup015--picorna_wetland_ORF43_SRR5214090_k141_10590_flag1_multi7_len2535	Supergroup015_sp_678	844	442-741	300	Supergroup015--picorna_wetland_SRR5214090_k141_10590_flag1_multi7_len2535	2535
Supergroup015	Known (defined by ICTV)	Picorna	picorna	Supergroup015--picorna_wetland_ORF189_SRR5214090_k141_10649_flag1_multi247_len11659	Supergroup015_sp_2791	2329	1940-2248	309	Supergroup015--picorna_wetland_SRR5214090_k141_10649_flag1_multi247_len11659	11659
Supergroup015	Known (defined by ICTV)	Picorna	picorna	Supergroup015--picorna_wetland_ORF55_SRR5214090_k141_10710_flag1_multi7_len3501	Supergroup015_sp_3766	1166	790-1096	307	Supergroup015--picorna_wetland_SRR5214090_k141_10710_flag1_multi7_len3501	3501
Supergroup015	Known (defined by ICTV)	Picorna	picorna	Supergroup015--picorna_wetland_ORF23_SRR5214090_k141_11017_flag1_multi8_len1508	Supergroup015_sp_2795	502	155-463	309	Supergroup015--picorna_wetland_SRR5214090_k141_11017_flag1_multi8_len1508	1508
Supergroup015	Known (defined by ICTV)	Picorna	picorna	Supergroup015--picorna_wetland_ORF128_SRR5214090_k141_11254_flag1_multi45_len8733	Supergroup015_sp_4187	1741	1382-1685	304	Supergroup015--picorna_wetland_SRR5214090_k141_11254_flag1_multi45_len8733	8733
Supergroup015	Known (defined by ICTV)	Picorna	picorna	Supergroup015--picorna_wetland_ORF82_SRR5214090_k141_11465_flag1_multi9_len4675	Supergroup015_sp_14692	1395	1198-1395	198	Supergroup015--picorna_wetland_SRR5214090_k141_11465_flag1_multi9_len4675	4675
Supergroup015	Known (defined by ICTV)	Picorna	picorna	Supergroup015--picorna_wetland_ORF95_SRR5214090_k141_11543_flag1_multi14_len7529	Supergroup015_sp_5695	1448	1091-1392	302	Supergroup015--picorna_wetland_SRR5214090_k141_11543_flag1_multi14_len7529	7529
Supergroup015	Known (defined by ICTV)	Picorna	picorna	Supergroup015--picorna_wetland_ORF65_SRR5214090_k141_11696_flag1_multi39_len8693	Supergroup015_sp_6327	1649	1269-1569	301	Supergroup015--picorna_wetland_SRR5214090_k141_11696_flag1_multi39_len8693	8693
Supergroup015	Known (defined by ICTV)	Picorna	picorna	Supergroup015--picorna_wetland_ORF1_SRR5214090_k141_11937_flag1_multi5_len1885	Supergroup015_sp_13839	580	217-509	293	Supergroup015--picorna_wetland_SRR5214090_k141_11937_flag1_multi5_len1885	1885
Supergroup015	Known (defined by ICTV)	Picorna	picorna	Supergroup015--picorna_wetland_ORF41_SRR5214090_k141_12107_flag1_multi8_len2439	Supergroup015_sp_2331	686	298-608	311	Supergroup015--picorna_wetland_SRR5214090_k141_12107_flag1_multi8_len2439	2439
Supergroup015	Known (defined by ICTV)	Picorna	picorna	Supergroup015--picorna_wetland_ORF48_SRR5214090_k141_12588_flag1_multi13_len8991	Supergroup015_sp_8627	1863	1437-1735	299	Supergroup015--picorna_wetland_SRR5214090_k141_12588_flag1_multi13_len8991	8991
Supergroup015	Known (defined by ICTV)	Picorna	picorna	Supergroup015--picorna_wetland_ORF1_SRR5214090_k141_12915_flag1_multi10_len4680	Supergroup015_sp_13235	833	434-727	294	Supergroup015--picorna_wetland_SRR5214090_k141_12915_flag1_multi10_len4680	4680
Supergroup015	Known (defined by ICTV)	Picorna	picorna	Supergroup015--picorna_wetland_ORF151_SRR5214090_k141_13433_flag1_multi608_len10454	Supergroup015_sp_13772	1959	1608-1900	293	Supergroup015--picorna_wetland_SRR5214090_k141_13433_flag1_multi608_len10454	10454
Supergroup015	Known (defined by ICTV)	Picorna	picorna	Supergroup015--picorna_wetland_ORF48_SRR5214090_k141_13602_flag1_multi17_len7292	Supergroup015_sp_12583	2381	1152-1446	295	Supergroup015--picorna_wetland_SRR5214090_k141_13602_flag1_multi17_len7292	7292
Supergroup015	Known (defined by ICTV)	Picorna	picorna	Supergroup015--picorna_wetland_ORF11_SRR5214090_k141_13743_flag1_multi4_len1193	Supergroup015_sp_14164	397	277-397	121	Supergroup015--picorna_wetland_SRR5214090_k141_13743_flag1_multi4_len1193	1193
Supergroup015	Known (defined by ICTV)	Picorna	picorna	Supergroup015--picorna_wetland_ORF1_SRR5214090_k141_14368_flag1_multi6_len1946	Supergroup015_sp_3817	648	217-522	306	Supergroup015--picorna_wetland_SRR5214090_k141_14368_flag1_multi6_len1946	1946
Supergroup015	Known (defined by ICTV)	Picorna	picorna	Supergroup015--picorna_wetland_ORF1_SRR5214090_k141_14389_flag1_multi5_len1099	Supergroup015_sp_9572	366	35-333	299	Supergroup015--picorna_wetland_SRR5214090_k141_14389_flag1_multi5_len1099	1099
Supergroup015	Known (defined by ICTV)	Picorna	picorna	Supergroup015--picorna_wetland_ORF1_SRR5214090_k141_14438_flag1_multi15_len9138	Supergroup015_sp_7525	2976	1830-2129	300	Supergroup015--picorna_wetland_SRR5214090_k141_14438_flag1_multi15_len9138	9138
Supergroup015	Known (defined by ICTV)	Picorna	picorna	Supergroup015--picorna_wetland_ORF8_SRR5214090_k141_15121_flag1_multi5_len2282	Supergroup015_sp_14162	760	601-758	158	Supergroup015--picorna_wetland_SRR5214090_k141_15121_flag1_multi5_len2282	2282
Supergroup015	Known (defined by ICTV)	Picorna	picorna	Supergroup015--picorna_wetland_ORF14_SRR5214090_k141_15541_flag1_multi5_len4499	Supergroup015_sp_7295	473	116-416	301	Supergroup015--picorna_wetland_SRR5214090_k141_15541_flag1_multi5_len4499	4499
Supergroup015	Known (defined by ICTV)	Picorna	picorna	Supergroup015--picorna_wetland_ORF31_SRR5214090_k141_15666_flag1_multi82_len2386	Supergroup015_sp_4121	613	258-561	304	Supergroup015--picorna_wetland_SRR5214090_k141_15666_flag1_multi82_len2386	2386
Supergroup015	Known (defined by ICTV)	Picorna	picorna	Supergroup015--picorna_wetland_ORF21_SRR5214090_k141_15858_flag1_multi281_len6061	Supergroup015_sp_15969	1740	1373-1651	279	Supergroup015--picorna_wetland_SRR5214090_k141_15858_flag1_multi281_len6061	6061
Supergroup015	Known (defined by ICTV)	Picorna	picorna	Supergroup015--picorna_wetland_ORF6_SRR5214090_k141_16155_flag1_multi12_len8533	Supergroup015_sp_7329	2497	1338-1638	301	Supergroup015--picorna_wetland_SRR5214090_k141_16155_flag1_multi12_len8533	8533
Supergroup015	Known (defined by ICTV)	Picorna	picorna	Supergroup015--picorna_wetland_ORF101_SRR5214090_k141_16336_flag1_multi17_len8418	Supergroup015_sp_8640	2757	1578-1876	299	Supergroup015--picorna_wetland_SRR5214090_k141_16336_flag1_multi17_len8418	8418
Supergroup015	Known (defined by ICTV)	Picorna	picorna	Supergroup015--picorna_wetland_ORF1_SRR5214090_k141_16364_flag1_multi3_len962	Supergroup015_sp_15612	320	21-305	285	Supergroup015--picorna_wetland_SRR5214090_k141_16364_flag1_multi3_len962	962
Supergroup015	Known (defined by ICTV)	Picorna	picorna	Supergroup015--picorna_wetland_ORF114_SRR5214090_k141_16686_flag1_multi8_len9325	Supergroup015_sp_1509	2507	1544-1859	316	Supergroup015--picorna_wetland_SRR5214090_k141_16686_flag1_multi8_len9325	9325
Supergroup015	Known (defined by ICTV)	Picorna	picorna	Supergroup015--picorna_wetland_ORF3_SRR5214090_k141_16696_flag1_multi73_len1953	Supergroup015_sp_6500	650	349-648	300	Supergroup015--picorna_wetland_SRR5214090_k141_16696_flag1_multi73_len1953	1953
Supergroup015	Known (defined by ICTV)	Picorna	picorna	Supergroup015--picorna_wetland_ORF60_SRR5214090_k141_16934_flag1_multi13_len4067	Supergroup015_sp_16703	343	2-264	263	Supergroup015--picorna_wetland_SRR5214090_k141_16934_flag1_multi13_len4067	4067
Supergroup015	Known (defined by ICTV)	Picorna	picorna	Supergroup015--picorna_wetland_ORF52_SRR5214090_k141_18109_flag1_multi15_len5796	Supergroup015_sp_9587	1653	1288-1586	299	Supergroup015--picorna_wetland_SRR5214090_k141_18109_flag1_multi15_len5796	5796
Supergroup015	Known (defined by ICTV)	Picorna	picorna	Supergroup015--picorna_wetland_ORF1_SRR5214090_k141_1822_flag1_multi4_len1775	Supergroup015_sp_7413	591	324-591	268	Supergroup015--picorna_wetland_SRR5214090_k141_1822_flag1_multi4_len1775	1775
Supergroup015	Known (defined by ICTV)	Picorna	picorna	Supergroup015--picorna_wetland_ORF151_SRR5214090_k141_18224_flag1_multi65_len9293	Supergroup015_sp_1274	1808	1425-1741	317	Supergroup015--picorna_wetland_SRR5214090_k141_18224_flag1_multi65_len9293	9293
Supergroup015	Known (defined by ICTV)	Picorna	picorna	Supergroup015--picorna_wetland_ORF169_SRR5214090_k141_18326_flag1_multi44_len10551	Supergroup015_sp_3468	2948	1579-1884	306	Supergroup015--picorna_wetland_SRR5214090_k141_18326_flag1_multi44_len10551	10551
Supergroup015	Known (defined by ICTV)	Picorna	picorna	Supergroup015--picorna_wetland_ORF108_SRR5214090_k141_18389_flag1_multi35_len7859	Supergroup015_sp_1718	2527	1403-1716	314	Supergroup015--picorna_wetland_SRR5214090_k141_18389_flag1_multi35_len7859	7859
Supergroup015	Known (defined by ICTV)	Picorna	picorna	Supergroup015--picorna_wetland_ORF22_SRR5214090_k141_1851_flag1_multi14_len8954	Supergroup015_sp_6464	1747	1381-1681	301	Supergroup015--picorna_wetland_SRR5214090_k141_1851_flag1_multi14_len8954	8954
Supergroup015	Known (defined by ICTV)	Picorna	picorna	Supergroup015--picorna_wetland_ORF98_SRR5214090_k141_18696_flag1_multi50_len5686	Supergroup015_sp_3466	1152	791-1097	307	Supergroup015--picorna_wetland_SRR5214090_k141_18696_flag1_multi50_len5686	5686
Supergroup015	Known (defined by ICTV)	Picorna	picorna	Supergroup015--picorna_wetland_ORF4_SRR5214090_k141_18706_flag1_multi6_len2230	Supergroup015_sp_14532	705	333-623	291	Supergroup015--picorna_wetland_SRR5214090_k141_18706_flag1_multi6_len2230	2230
Supergroup015	Known (defined by ICTV)	Picorna	picorna	Supergroup015--picorna_wetland_ORF123_SRR5214090_k141_19288_flag1_multi15_len8767	Supergroup015_sp_1056	1656	1278-1596	319	Supergroup015--picorna_wetland_SRR5214090_k141_19288_flag1_multi15_len8767	8767
Supergroup015	Known (defined by ICTV)	Picorna	picorna	Supergroup015--picorna_wetland_ORF10_SRR5214090_k141_19457_flag1_multi6_len3049	Supergroup015_sp_5293	802	403-704	302	Supergroup015--picorna_wetland_SRR5214090_k141_19457_flag1_multi6_len3049	3049
Supergroup015	Known (defined by ICTV)	Picorna	picorna	Supergroup015--picorna_wetland_ORF1_SRR5214090_k141_19514_flag1_multi5_len2105	Supergroup015_sp_9647	701	578-701	124	Supergroup015--picorna_wetland_SRR5214090_k141_19514_flag1_multi5_len2105	2105
Supergroup015	Known (defined by ICTV)	Picorna	picorna	Supergroup015--picorna_wetland_ORF41_SRR5214090_k141_1954_flag1_multi11_len6186	Supergroup015_sp_6308	1677	1498-1677	180	Supergroup015--picorna_wetland_SRR5214090_k141_1954_flag1_multi11_len6186	6186
Supergroup015	Known (defined by ICTV)	Picorna	picorna	Supergroup015--picorna_wetland_ORF40_SRR5214090_k141_19990_flag1_multi11_len6314	Supergroup015_sp_9582	1604	1156-1454	299	Supergroup015--picorna_wetland_SRR5214090_k141_19990_flag1_multi11_len6314	6314
Supergroup015	Known (defined by ICTV)	Picorna	picorna	Supergroup015--picorna_wetland_ORF43_SRR5214090_k141_20135_flag1_multi5_len2659	Supergroup015_sp_1900	886	544-857	314	Supergroup015--picorna_wetland_SRR5214090_k141_20135_flag1_multi5_len2659	2659
Supergroup015	Known (defined by ICTV)	Picorna	picorna	Supergroup015--picorna_wetland_ORF1_SRR5214090_k141_20147_flag1_multi4_len1188	Supergroup015_sp_7484	396	266-396	131	Supergroup015--picorna_wetland_SRR5214090_k141_20147_flag1_multi4_len1188	1188
Supergroup015	Known (defined by ICTV)	Picorna	picorna	Supergroup015--picorna_wetland_ORF1_SRR5214090_k141_20238_flag1_multi8_len1750	Supergroup015_sp_15140	495	143-431	289	Supergroup015--picorna_wetland_SRR5214090_k141_20238_flag1_multi8_len1750	1750
Supergroup015	Known (defined by ICTV)	Picorna	picorna	Supergroup015--picorna_wetland_ORF107_SRR5214090_k141_20379_flag1_multi8_len5246	Supergroup015_sp_9766	1653	1278-1575	298	Supergroup015--picorna_wetland_SRR5214090_k141_20379_flag1_multi8_len5246	5246
Supergroup015	Known (defined by ICTV)	Picorna	picorna	Supergroup015--picorna_wetland_ORF3_SRR5214090_k141_20391_flag1_multi46_len9392	Supergroup015_sp_5209	1826	1463-1765	303	Supergroup015--picorna_wetland_SRR5214090_k141_20391_flag1_multi46_len9392	9392
Supergroup015	Known (defined by ICTV)	Picorna	picorna	Supergroup015--picorna_wetland_ORF131_SRR5214090_k141_20413_flag1_multi63_len8040	Supergroup015_sp_7491	1585	1230-1529	300	Supergroup015--picorna_wetland_SRR5214090_k141_20413_flag1_multi63_len8040	8040
Supergroup015	Known (defined by ICTV)	Picorna	picorna	Supergroup015--picorna_wetland_ORF13_SRR5214090_k141_20812_flag1_multi3_len919	Supergroup015_sp_2104	306	109-304	196	Supergroup015--picorna_wetland_SRR5214090_k141_20812_flag1_multi3_len919	919
Supergroup015	Known (defined by ICTV)	Picorna	picorna	Supergroup015--picorna_wetland_ORF58_SRR5214090_k141_21165_flag1_multi8_len4206	Supergroup015_sp_7514	575	209-508	300	Supergroup015--picorna_wetland_SRR5214090_k141_21165_flag1_multi8_len4206	4206
Supergroup015	Known (defined by ICTV)	Picorna	picorna	Supergroup015--picorna_wetland_ORF135_SRR5214090_k141_21273_flag1_multi23_len8944	Supergroup015_sp_3143	1735	1343-1650	308	Supergroup015--picorna_wetland_SRR5214090_k141_21273_flag1_multi23_len8944	8944
Supergroup015	Known (defined by ICTV)	Picorna	picorna	Supergroup015--picorna_wetland_ORF13_SRR5214090_k141_21315_flag1_multi3_len903	Supergroup015_sp_7526	301	52-301	250	Supergroup015--picorna_wetland_SRR5214090_k141_21315_flag1_multi3_len903	903
Supergroup015	Known (defined by ICTV)	Picorna	picorna	Supergroup015--picorna_wetland_ORF24_SRR5214090_k141_21628_flag1_multi40_len9428	Supergroup015_sp_1673	1933	1566-1880	315	Supergroup015--picorna_wetland_SRR5214090_k141_21628_flag1_multi40_len9428	9428
Supergroup015	Known (defined by ICTV)	Picorna	picorna	Supergroup015--picorna_wetland_ORF83_SRR5214090_k141_21759_flag1_multi38_len8711	Supergroup015_sp_3086	2790	1650-1958	309	Supergroup015--picorna_wetland_SRR5214090_k141_21759_flag1_multi38_len8711	8711
Supergroup015	Known (defined by ICTV)	Picorna	picorna	Supergroup015--picorna_wetland_ORF109_SRR5214090_k141_21838_flag1_multi470_len9141	Supergroup015_sp_13293	1828	1435-1728	294	Supergroup015--picorna_wetland_SRR5214090_k141_21838_flag1_multi470_len9141	9141
Supergroup015	Known (defined by ICTV)	Picorna	picorna	Supergroup015--picorna_wetland_ORF24_SRR5214090_k141_22005_flag1_multi28_len9816	Supergroup015_sp_15884	3193	1754-2034	281	Supergroup015--picorna_wetland_SRR5214090_k141_22005_flag1_multi28_len9816	9816
Supergroup015	Known (defined by ICTV)	Picorna	picorna	Supergroup015--picorna_wetland_ORF25_SRR5214090_k141_22119_flag1_multi4_len1123	Supergroup015_sp_3455	352	87-351	265	Supergroup015--picorna_wetland_SRR5214090_k141_22119_flag1_multi4_len1123	1123
Supergroup015	Known (defined by ICTV)	Picorna	picorna	Supergroup015--picorna_wetland_ORF39_SRR5214090_k141_22325_flag1_multi7_len6648	Supergroup015_sp_17156	354	2-248	247	Supergroup015--picorna_wetland_SRR5214090_k141_22325_flag1_multi7_len6648	6648
Supergroup015	Known (defined by ICTV)	Picorna	picorna	Supergroup015--picorna_wetland_ORF129_SRR5214090_k141_22399_flag1_multi9_len8585	Supergroup015_sp_8454	1587	1218-1517	300	Supergroup015--picorna_wetland_SRR5214090_k141_22399_flag1_multi9_len8585	8585
Supergroup015	Known (defined by ICTV)	Picorna	picorna	Supergroup015--picorna_wetland_ORF64_SRR5214090_k141_22667_flag1_multi13_len10356	Supergroup015_sp_7286	1998	1635-1935	301	Supergroup015--picorna_wetland_SRR5214090_k141_22667_flag1_multi13_len10356	10356
Supergroup015	Known (defined by ICTV)	Picorna	picorna	Supergroup015--picorna_wetland_ORF195_SRR5214090_k141_22763_flag1_multi35_len8708	Supergroup015_sp_11693	1687	1333-1628	296	Supergroup015--picorna_wetland_SRR5214090_k141_22763_flag1_multi35_len8708	8708
Supergroup015	Known (defined by ICTV)	Picorna	picorna	Supergroup015--picorna_wetland_ORF5_SRR5214090_k141_22814_flag1_multi5_len1146	Supergroup015_sp_16737	381	120-381	262	Supergroup015--picorna_wetland_SRR5214090_k141_22814_flag1_multi5_len1146	1146
Supergroup015	Known (defined by ICTV)	Picorna	picorna	Supergroup015--picorna_wetland_ORF125_SRR5214090_k141_23164_flag1_multi18_len8446	Supergroup015_sp_2306	1630	1264-1574	311	Supergroup015--picorna_wetland_SRR5214090_k141_23164_flag1_multi18_len8446	8446
Supergroup015	Known (defined by ICTV)	Picorna	picorna	Supergroup015--picorna_wetland_ORF10_SRR5214090_k141_23241_flag1_multi4_len1393	Supergroup015_sp_11489	402	50-346	297	Supergroup015--picorna_wetland_SRR5214090_k141_23241_flag1_multi4_len1393	1393
Supergroup015	Known (defined by ICTV)	Picorna	picorna	Supergroup015--picorna_wetland_ORF14_SRR5214090_k141_24266_flag1_multi3_len1534	Supergroup015_sp_578	412	35-363	329	Supergroup015--picorna_wetland_SRR5214090_k141_24266_flag1_multi3_len1534	1534
Supergroup015	Known (defined by ICTV)	Picorna	picorna	Supergroup015--picorna_wetland_ORF1_SRR5214090_k141_24548_flag1_multi4_len2181	Supergroup015_sp_16951	726	472-726	255	Supergroup015--picorna_wetland_SRR5214090_k141_24548_flag1_multi4_len2181	2181
Supergroup015	Known (defined by ICTV)	Picorna	picorna	Supergroup015--picorna_wetland_ORF99_SRR5214090_k141_24809_flag1_multi10_len6877	Supergroup015_sp_11565	1579	1227-1523	297	Supergroup015--picorna_wetland_SRR5214090_k141_24809_flag1_multi10_len6877	6877
Supergroup015	Known (defined by ICTV)	Picorna	picorna	Supergroup015--picorna_wetland_ORF18_SRR5214090_k141_24962_flag1_multi6_len1610	Supergroup015_sp_9739	536	287-536	250	Supergroup015--picorna_wetland_SRR5214090_k141_24962_flag1_multi6_len1610	1610
Supergroup015	Known (defined by ICTV)	Picorna	picorna	Supergroup015--picorna_wetland_ORF165_SRR5214090_k141_25429_flag1_multi8_len10169	Supergroup015_sp_2823	1723	1228-1536	309	Supergroup015--picorna_wetland_SRR5214090_k141_25429_flag1_multi8_len10169	10169
Supergroup015	Known (defined by ICTV)	Picorna	picorna	Supergroup015--picorna_wetland_ORF84_SRR5214090_k141_25591_flag1_multi12_len6097	Supergroup015_sp_10795	1004	650-946	297	Supergroup015--picorna_wetland_SRR5214090_k141_25591_flag1_multi12_len6097	6097
Supergroup015	Known (defined by ICTV)	Picorna	picorna	Supergroup015--picorna_wetland_ORF218_SRR5214090_k141_25602_flag1_multi11_len9971	Supergroup015_sp_11487	1927	1573-1869	297	Supergroup015--picorna_wetland_SRR5214090_k141_25602_flag1_multi11_len9971	9971
Supergroup015	Known (defined by ICTV)	Picorna	picorna	Supergroup015--picorna_wetland_ORF1_SRR5214090_k141_25772_flag1_multi6_len1413	Supergroup015_sp_401	471	3-303	301	Supergroup015--picorna_wetland_SRR5214090_k141_25772_flag1_multi6_len1413	1413
Supergroup015	Known (defined by ICTV)	Picorna	picorna	Supergroup015--picorna_wetland_ORF25_SRR5214090_k141_26346_flag1_multi7_len1053	Supergroup015_sp_8642	350	182-350	169	Supergroup015--picorna_wetland_SRR5214090_k141_26346_flag1_multi7_len1053	1053
Supergroup015	Known (defined by ICTV)	Picorna	picorna	Supergroup015--picorna_wetland_ORF113_SRR5214090_k141_26415_flag1_multi12_len8417	Supergroup015_sp_6469	1816	1443-1743	301	Supergroup015--picorna_wetland_SRR5214090_k141_26415_flag1_multi12_len8417	8417
Supergroup015	Known (defined by ICTV)	Picorna	picorna	Supergroup015--picorna_wetland_ORF56_SRR5214090_k141_26684_flag1_multi8_len3660	Supergroup015_sp_11786	1168	792-1087	296	Supergroup015--picorna_wetland_SRR5214090_k141_26684_flag1_multi8_len3660	3660
Supergroup015	Known (defined by ICTV)	Picorna	picorna	Supergroup015--picorna_wetland_ORF19_SRR5214090_k141_26742_flag1_multi5_len2068	Supergroup015_sp_5009	681	488-679	192	Supergroup015--picorna_wetland_SRR5214090_k141_26742_flag1_multi5_len2068	2068
Supergroup015	Known (defined by ICTV)	Picorna	picorna	Supergroup015--picorna_wetland_ORF52_SRR5214090_k141_26986_flag1_multi6_len2441	Supergroup015_sp_5107	338	2-270	269	Supergroup015--picorna_wetland_SRR5214090_k141_26986_flag1_multi6_len2441	2441
Supergroup015	Known (defined by ICTV)	Picorna	picorna	Supergroup015--picorna_wetland_ORF1_SRR5214090_k141_2761_flag1_multi7_len1281	Supergroup015_sp_970	427	77-397	321	Supergroup015--picorna_wetland_SRR5214090_k141_2761_flag1_multi7_len1281	1281
Supergroup015	Known (defined by ICTV)	Picorna	picorna	Supergroup015--picorna_wetland_ORF20_SRR5214090_k141_27631_flag1_multi47_len2303	Supergroup015_sp_1898	429	62-374	313	Supergroup015--picorna_wetland_SRR5214090_k141_27631_flag1_multi47_len2303	2303
Supergroup015	Known (defined by ICTV)	Picorna	picorna	Supergroup015--picorna_wetland_ORF44_SRR5214090_k141_27692_flag1_multi4_len2252	Supergroup015_sp_10756	750	491-750	260	Supergroup015--picorna_wetland_SRR5214090_k141_27692_flag1_multi4_len2252	2252
Supergroup015	Known (defined by ICTV)	Picorna	picorna	Supergroup015--picorna_wetland_ORF25_SRR5214090_k141_2782_flag1_multi14_len8709	Supergroup015_sp_2522	1699	1337-1646	310	Supergroup015--picorna_wetland_SRR5214090_k141_2782_flag1_multi14_len8709	8709
Supergroup015	Known (defined by ICTV)	Picorna	picorna	Supergroup015--picorna_wetland_ORF1_SRR5214090_k141_28511_flag1_multi5_len914	Supergroup015_sp_11579	304	93-304	212	Supergroup015--picorna_wetland_SRR5214090_k141_28511_flag1_multi5_len914	914
Supergroup015	Known (defined by ICTV)	Picorna	picorna	Supergroup015--picorna_wetland_ORF88_SRR5214090_k141_29101_flag1_multi25_len7170	Supergroup015_sp_5690	2361	1059-1360	302	Supergroup015--picorna_wetland_SRR5214090_k141_29101_flag1_multi25_len7170	7170
Supergroup015	Known (defined by ICTV)	Picorna	picorna	Supergroup015--picorna_wetland_ORF5_SRR5214090_k141_29301_flag1_multi69_len9235	Supergroup015_sp_2520	1741	1339-1648	310	Supergroup015--picorna_wetland_SRR5214090_k141_29301_flag1_multi69_len9235	9235
Supergroup015	Known (defined by ICTV)	Picorna	picorna	Supergroup015--picorna_wetland_ORF96_SRR5214090_k141_2936_flag1_multi21_len8250	Supergroup015_sp_6349	1595	1240-1540	301	Supergroup015--picorna_wetland_SRR5214090_k141_2936_flag1_multi21_len8250	8250
Supergroup015	Known (defined by ICTV)	Picorna	picorna	Supergroup015--picorna_wetland_ORF25_SRR5214090_k141_29482_flag1_multi10_len1165	Supergroup015_sp_6502	387	2-282	281	Supergroup015--picorna_wetland_SRR5214090_k141_29482_flag1_multi10_len1165	1165
Supergroup015	Known (defined by ICTV)	Picorna	picorna	Supergroup015--picorna_wetland_ORF104_SRR5214090_k141_30480_flag1_multi41_len8266	Supergroup015_sp_235	1521	1159-1456	298	Supergroup015--picorna_wetland_SRR5214090_k141_30480_flag1_multi41_len8266	8266
Supergroup015	Known (defined by ICTV)	Picorna	picorna	Supergroup015--picorna_wetland_ORF57_SRR5214090_k141_30529_flag1_multi5_len2837	Supergroup015_sp_16665	945	682-945	264	Supergroup015--picorna_wetland_SRR5214090_k141_30529_flag1_multi5_len2837	2837
Supergroup015	Known (defined by ICTV)	Picorna	picorna	Supergroup015--picorna_wetland_ORF5_SRR5214090_k141_30674_flag1_multi13_len9958	Supergroup015_sp_9793	2060	1698-1995	298	Supergroup015--picorna_wetland_SRR5214090_k141_30674_flag1_multi13_len9958	9958
Supergroup015	Known (defined by ICTV)	Picorna	picorna	Supergroup015--picorna_wetland_ORF77_SRR5214090_k141_30690_flag1_multi6_len6062	Supergroup015_sp_2746	1781	1332-1641	310	Supergroup015--picorna_wetland_SRR5214090_k141_30690_flag1_multi6_len6062	6062
Supergroup015	Known (defined by ICTV)	Picorna	picorna	Supergroup015--picorna_wetland_ORF74_SRR5214090_k141_31097_flag1_multi8_len5098	Supergroup015_sp_12464	1664	352-647	296	Supergroup015--picorna_wetland_SRR5214090_k141_31097_flag1_multi8_len5098	5098
Supergroup015	Known (defined by ICTV)	Picorna	picorna	Supergroup015--picorna_wetland_ORF1_SRR5214090_k141_3111_flag1_multi6_len3360	Supergroup015_sp_13752	1120	151-444	294	Supergroup015--picorna_wetland_SRR5214090_k141_3111_flag1_multi6_len3360	3360
Supergroup015	Known (defined by ICTV)	Picorna	picorna	Supergroup015--picorna_wetland_ORF1_SRR5214090_k141_31176_flag1_multi3_len1069	Supergroup015_sp_16557	338	2-268	267	Supergroup015--picorna_wetland_SRR5214090_k141_31176_flag1_multi3_len1069	1069
Supergroup015	Known (defined by ICTV)	Picorna	picorna	Supergroup015--picorna_wetland_ORF149_SRR5214090_k141_31249_flag1_multi67_len8563	Supergroup015_sp_5093	1843	1486-1788	303	Supergroup015--picorna_wetland_SRR5214090_k141_31249_flag1_multi67_len8563	8563
Supergroup015	Known (defined by ICTV)	Picorna	picorna	Supergroup015--picorna_wetland_ORF39_SRR5214090_k141_31327_flag1_multi14_len8268	Supergroup015_sp_7415	1505	1146-1445	300	Supergroup015--picorna_wetland_SRR5214090_k141_31327_flag1_multi14_len8268	8268
Supergroup015	Known (defined by ICTV)	Picorna	picorna	Supergroup015--picorna_wetland_ORF28_SRR5214090_k141_3136_flag1_multi8_len2113	Supergroup015_sp_8361	599	241-540	300	Supergroup015--picorna_wetland_SRR5214090_k141_3136_flag1_multi8_len2113	2113
Supergroup015	Known (defined by ICTV)	Picorna	picorna	Supergroup015--picorna_wetland_ORF20_SRR5214090_k141_31440_flag1_multi3_len990	Supergroup015_sp_13852	329	2-184	183	Supergroup015--picorna_wetland_SRR5214090_k141_31440_flag1_multi3_len990	990
Supergroup015	Known (defined by ICTV)	Picorna	picorna	Supergroup015--picorna_wetland_ORF159_SRR5214090_k141_31750_flag1_multi24_len8873	Supergroup015_sp_11501	1772	1252-1548	297	Supergroup015--picorna_wetland_SRR5214090_k141_31750_flag1_multi24_len8873	8873
Supergroup015	Known (defined by ICTV)	Picorna	picorna	Supergroup015--picorna_wetland_ORF1_SRR5214090_k141_31763_flag1_multi5_len964	Supergroup015_sp_17301	302	2-246	245	Supergroup015--picorna_wetland_SRR5214090_k141_31763_flag1_multi5_len964	964
Supergroup015	Known (defined by ICTV)	Picorna	picorna	Supergroup015--picorna_wetland_ORF28_SRR5214090_k141_31858_flag1_multi12_len10436	Supergroup015_sp_11503	2230	1866-2162	297	Supergroup015--picorna_wetland_SRR5214090_k141_31858_flag1_multi12_len10436	10436
Supergroup015	Known (defined by ICTV)	Picorna	picorna	Supergroup015--picorna_wetland_ORF26_SRR5214090_k141_32182_flag1_multi5_len1479	Supergroup015_sp_7428	492	130-429	300	Supergroup015--picorna_wetland_SRR5214090_k141_32182_flag1_multi5_len1479	1479
Supergroup015	Known (defined by ICTV)	Picorna	picorna	Supergroup015--picorna_wetland_ORF38_SRR5214090_k141_32221_flag1_multi88_len7707	Supergroup015_sp_13310	1491	1132-1425	294	Supergroup015--picorna_wetland_SRR5214090_k141_32221_flag1_multi88_len7707	7707
Supergroup015	Known (defined by ICTV)	Picorna	picorna	Supergroup015--picorna_wetland_ORF56_SRR5214090_k141_32498_flag1_multi7_len3968	Supergroup015_sp_13769	359	8-301	294	Supergroup015--picorna_wetland_SRR5214090_k141_32498_flag1_multi7_len3968	3968
Supergroup015	Known (defined by ICTV)	Picorna	picorna	Supergroup015--picorna_wetland_ORF43_SRR5214090_k141_32533_flag1_multi6_len2766	Supergroup015_sp_11504	832	481-777	297	Supergroup015--picorna_wetland_SRR5214090_k141_32533_flag1_multi6_len2766	2766
Supergroup015	Known (defined by ICTV)	Picorna	picorna	Supergroup015--picorna_wetland_ORF1_SRR5214090_k141_33059_flag1_multi3_len922	Supergroup015_sp_14499	307	2-225	224	Supergroup015--picorna_wetland_SRR5214090_k141_33059_flag1_multi3_len922	922
Supergroup015	Known (defined by ICTV)	Picorna	picorna	Supergroup015--picorna_wetland_ORF15_SRR5214090_k141_33499_flag1_multi12_len5370	Supergroup015_sp_846	848	467-789	323	Supergroup015--picorna_wetland_SRR5214090_k141_33499_flag1_multi12_len5370	5370
Supergroup015	Known (defined by ICTV)	Picorna	picorna	Supergroup015--picorna_wetland_ORF1_SRR5214090_k141_33719_flag1_multi7_len2478	Supergroup015_sp_16516	320	2-264	263	Supergroup015--picorna_wetland_SRR5214090_k141_33719_flag1_multi7_len2478	2478
Supergroup015	Known (defined by ICTV)	Picorna	picorna	Supergroup015--picorna_wetland_ORF87_SRR5214090_k141_33742_flag1_multi9_len6443	Supergroup015_sp_8610	1877	1438-1736	299	Supergroup015--picorna_wetland_SRR5214090_k141_33742_flag1_multi9_len6443	6443
Supergroup015	Known (defined by ICTV)	Picorna	picorna	Supergroup015--picorna_wetland_ORF1_SRR5214090_k141_33778_flag1_multi16_len6430	Supergroup015_sp_5432	2073	676-977	302	Supergroup015--picorna_wetland_SRR5214090_k141_33778_flag1_multi16_len6430	6430
Supergroup015	Known (defined by ICTV)	Picorna	picorna	Supergroup015--picorna_wetland_ORF151_SRR5214090_k141_34378_flag1_multi44_len9465	Supergroup015_sp_3464	1618	1230-1536	307	Supergroup015--picorna_wetland_SRR5214090_k141_34378_flag1_multi44_len9465	9465
Supergroup015	Known (defined by ICTV)	Picorna	picorna	Supergroup015--picorna_wetland_ORF1_SRR5214090_k141_34390_flag1_multi5_len1741	Supergroup015_sp_389	580	219-551	333	Supergroup015--picorna_wetland_SRR5214090_k141_34390_flag1_multi5_len1741	1741
Supergroup015	Known (defined by ICTV)	Picorna	picorna	Supergroup015--picorna_wetland_ORF1_SRR5214090_k141_34588_flag1_multi5_len2530	Supergroup015_sp_12004	843	295-590	296	Supergroup015--picorna_wetland_SRR5214090_k141_34588_flag1_multi5_len2530	2530
Supergroup015	Known (defined by ICTV)	Picorna	picorna	Supergroup015--picorna_wetland_ORF19_SRR5214090_k141_3500_flag1_multi4_len1453	Supergroup015_sp_14765	484	199-484	286	Supergroup015--picorna_wetland_SRR5214090_k141_3500_flag1_multi4_len1453	1453
Supergroup015	Known (defined by ICTV)	Picorna	picorna	Supergroup015--picorna_wetland_ORF1_SRR5214090_k141_35097_flag1_multi6_len2255	Supergroup015_sp_4179	695	335-638	304	Supergroup015--picorna_wetland_SRR5214090_k141_35097_flag1_multi6_len2255	2255
Supergroup015	Known (defined by ICTV)	Picorna	picorna	Supergroup015--picorna_wetland_ORF119_SRR5214090_k141_35117_flag1_multi10_len8357	Supergroup015_sp_15283	1589	1238-1524	287	Supergroup015--picorna_wetland_SRR5214090_k141_35117_flag1_multi10_len8357	8357
Supergroup015	Known (defined by ICTV)	Picorna	picorna	Supergroup015--picorna_wetland_ORF28_SRR5214090_k141_35501_flag1_multi5_len1857	Supergroup015_sp_8628	506	151-449	299	Supergroup015--picorna_wetland_SRR5214090_k141_35501_flag1_multi5_len1857	1857
Supergroup015	Known (defined by ICTV)	Picorna	picorna	Supergroup015--picorna_wetland_ORF10_SRR5214090_k141_35767_flag1_multi8_len5071	Supergroup015_sp_11497	1530	1291-1530	240	Supergroup015--picorna_wetland_SRR5214090_k141_35767_flag1_multi8_len5071	5071
Supergroup015	Known (defined by ICTV)	Picorna	picorna	Supergroup015--picorna_wetland_ORF9_SRR5214090_k141_35817_flag1_multi9_len3416	Supergroup015_sp_13832	1138	536-828	293	Supergroup015--picorna_wetland_SRR5214090_k141_35817_flag1_multi9_len3416	3416
Supergroup015	Known (defined by ICTV)	Picorna	picorna	Supergroup015--picorna_wetland_ORF111_SRR5214090_k141_35875_flag1_multi6_len5340	Supergroup015_sp_10796	1540	1185-1481	297	Supergroup015--picorna_wetland_SRR5214090_k141_35875_flag1_multi6_len5340	5340
Supergroup015	Known (defined by ICTV)	Picorna	picorna	Supergroup015--picorna_wetland_ORF43_SRR5214090_k141_36175_flag1_multi23_len3147	Supergroup015_sp_2825	919	531-839	309	Supergroup015--picorna_wetland_SRR5214090_k141_36175_flag1_multi23_len3147	3147
Supergroup015	Known (defined by ICTV)	Picorna	picorna	Supergroup015--picorna_wetland_ORF9_SRR5214090_k141_36223_flag1_multi11_len6920	Supergroup015_sp_3541	2261	1702-2008	307	Supergroup015--picorna_wetland_SRR5214090_k141_36223_flag1_multi11_len6920	6920
Supergroup015	Known (defined by ICTV)	Picorna	picorna	Supergroup015--picorna_wetland_ORF22_SRR5214090_k141_36406_flag1_multi5_len1145	Supergroup015_sp_14507	381	168-381	214	Supergroup015--picorna_wetland_SRR5214090_k141_36406_flag1_multi5_len1145	1145
Supergroup015	Known (defined by ICTV)	Picorna	picorna	Supergroup015--picorna_wetland_ORF67_SRR5214090_k141_36427_flag1_multi6_len3709	Supergroup015_sp_17021	1088	2-254	253	Supergroup015--picorna_wetland_SRR5214090_k141_36427_flag1_multi6_len3709	3709
Supergroup015	Known (defined by ICTV)	Picorna	picorna	Supergroup015--picorna_wetland_ORF17_SRR5214090_k141_36448_flag1_multi11_len4717	Supergroup015_sp_10785	622	119-415	297	Supergroup015--picorna_wetland_SRR5214090_k141_36448_flag1_multi11_len4717	4717
Supergroup015	Known (defined by ICTV)	Picorna	picorna	Supergroup015--picorna_wetland_ORF27_SRR5214090_k141_36670_flag1_multi428_len8387	Supergroup015_sp_5863	1615	1260-1560	301	Supergroup015--picorna_wetland_SRR5214090_k141_36670_flag1_multi428_len8387	8387
Supergroup015	Known (defined by ICTV)	Picorna	picorna	Supergroup015--picorna_wetland_ORF43_SRR5214090_k141_36690_flag1_multi8_len2479	Supergroup015_sp_13763	825	254-547	294	Supergroup015--picorna_wetland_SRR5214090_k141_36690_flag1_multi8_len2479	2479
Supergroup015	Known (defined by ICTV)	Picorna	picorna	Supergroup015--picorna_wetland_ORF5_SRR5214090_k141_36982_flag1_multi106_len9489	Supergroup015_sp_489	1919	1568-1863	296	Supergroup015--picorna_wetland_SRR5214090_k141_36982_flag1_multi106_len9489	9489
Supergroup015	Known (defined by ICTV)	Picorna	picorna	Supergroup015--picorna_wetland_ORF132_SRR5214090_k141_37180_flag1_multi13_len9030	Supergroup015_sp_9548	2725	1457-1755	299	Supergroup015--picorna_wetland_SRR5214090_k141_37180_flag1_multi13_len9030	9030
Supergroup015	Known (defined by ICTV)	Picorna	picorna	Supergroup015--picorna_wetland_ORF3_SRR5214090_k141_37232_flag1_multi20_len8231	Supergroup015_sp_1712	1609	1243-1556	314	Supergroup015--picorna_wetland_SRR5214090_k141_37232_flag1_multi20_len8231	8231
Supergroup015	Known (defined by ICTV)	Picorna	picorna	Supergroup015--picorna_wetland_ORF17_SRR5214090_k141_37301_flag1_multi7_len2546	Supergroup015_sp_8659	676	311-609	299	Supergroup015--picorna_wetland_SRR5214090_k141_37301_flag1_multi7_len2546	2546
Supergroup015	Known (defined by ICTV)	Picorna	picorna	Supergroup015--picorna_wetland_ORF26_SRR5214090_k141_37375_flag1_multi14_len5809	Supergroup015_sp_1587	1665	1298-1612	315	Supergroup015--picorna_wetland_SRR5214090_k141_37375_flag1_multi14_len5809	5809
Supergroup015	Known (defined by ICTV)	Picorna	picorna	Supergroup015--picorna_wetland_ORF166_SRR5214090_k141_37467_flag1_multi27_len9193	Supergroup015_sp_11510	1765	1412-1708	297	Supergroup015--picorna_wetland_SRR5214090_k141_37467_flag1_multi27_len9193	9193
Supergroup015	Known (defined by ICTV)	Picorna	picorna	Supergroup015--picorna_wetland_ORF97_SRR5214090_k141_38138_flag1_multi29_len8995	Supergroup015_sp_6314	1706	1348-1649	302	Supergroup015--picorna_wetland_SRR5214090_k141_38138_flag1_multi29_len8995	8995
Supergroup015	Known (defined by ICTV)	Picorna	picorna	Supergroup015--picorna_wetland_ORF103_SRR5214090_k141_38418_flag1_multi266_len8495	Supergroup015_sp_1058	1553	1173-1471	299	Supergroup015--picorna_wetland_SRR5214090_k141_38418_flag1_multi266_len8495	8495
Supergroup015	Known (defined by ICTV)	Picorna	picorna	Supergroup015--picorna_wetland_ORF1_SRR5214090_k141_3863_flag1_multi8_len4637	Supergroup015_sp_11666	825	434-729	296	Supergroup015--picorna_wetland_SRR5214090_k141_3863_flag1_multi8_len4637	4637
Supergroup015	Known (defined by ICTV)	Picorna	picorna	Supergroup015--picorna_wetland_ORF11_SRR5214090_k141_3883_flag1_multi6_len5371	Supergroup015_sp_13188	1776	481-775	295	Supergroup015--picorna_wetland_SRR5214090_k141_3883_flag1_multi6_len5371	5371
Supergroup015	Known (defined by ICTV)	Picorna	picorna	Supergroup015--picorna_wetland_ORF55_SRR5214090_k141_38878_flag1_multi10_len9192	Supergroup015_sp_9682	1633	1277-1573	297	Supergroup015--picorna_wetland_SRR5214090_k141_38878_flag1_multi10_len9192	9192
Supergroup015	Known (defined by ICTV)	Picorna	picorna	Supergroup015--picorna_wetland_ORF1_SRR5214090_k141_38884_flag1_multi8_len8081	Supergroup015_sp_7301	1939	1584-1884	301	Supergroup015--picorna_wetland_SRR5214090_k141_38884_flag1_multi8_len8081	8081
Supergroup015	Known (defined by ICTV)	Picorna	picorna	Supergroup015--picorna_wetland_ORF15_SRR5214090_k141_39200_flag1_multi7_len1463	Supergroup015_sp_9743	487	283-487	205	Supergroup015--picorna_wetland_SRR5214090_k141_39200_flag1_multi7_len1463	1463
Supergroup015	Known (defined by ICTV)	Picorna	picorna	Supergroup015--picorna_wetland_ORF1_SRR5214090_k141_39386_flag1_multi179_len9127	Supergroup015_sp_10791	2860	2511-2807	297	Supergroup015--picorna_wetland_SRR5214090_k141_39386_flag1_multi179_len9127	9127
Supergroup015	Known (defined by ICTV)	Picorna	picorna	Supergroup015--picorna_wetland_ORF1_SRR5214090_k141_39455_flag1_multi3_len972	Supergroup015_sp_8460	324	202-324	123	Supergroup015--picorna_wetland_SRR5214090_k141_39455_flag1_multi3_len972	972
Supergroup015	Known (defined by ICTV)	Picorna	picorna	Supergroup015--picorna_wetland_ORF26_SRR5214090_k141_39501_flag1_multi3_len1100	Supergroup015_sp_2843	366	2-290	289	Supergroup015--picorna_wetland_SRR5214090_k141_39501_flag1_multi3_len1100	1100
Supergroup015	Known (defined by ICTV)	Picorna	picorna	Supergroup015--picorna_wetland_ORF6_SRR5214090_k141_39650_flag1_multi3_len1817	Supergroup015_sp_2276	605	424-605	182	Supergroup015--picorna_wetland_SRR5214090_k141_39650_flag1_multi3_len1817	1817
Supergroup015	Known (defined by ICTV)	Picorna	picorna	Supergroup015--picorna_wetland_ORF18_SRR5214090_k141_39776_flag1_multi56_len8894	Supergroup015_sp_12518	2642	1412-1706	295	Supergroup015--picorna_wetland_SRR5214090_k141_39776_flag1_multi56_len8894	8894
Supergroup015	Known (defined by ICTV)	Picorna	picorna	Supergroup015--picorna_wetland_ORF150_SRR5214090_k141_39894_flag1_multi50_len10023	Supergroup015_sp_3761	3023	2571-2877	307	Supergroup015--picorna_wetland_SRR5214090_k141_39894_flag1_multi50_len10023	10023
Supergroup015	Known (defined by ICTV)	Picorna	picorna	Supergroup015--picorna_wetland_ORF10_SRR5214090_k141_39997_flag1_multi17_len1514	Supergroup015_sp_2796	504	271-504	234	Supergroup015--picorna_wetland_SRR5214090_k141_39997_flag1_multi17_len1514	1514
Supergroup015	Known (defined by ICTV)	Picorna	picorna	Supergroup015--picorna_wetland_ORF24_SRR5214090_k141_40085_flag1_multi8_len8994	Supergroup015_sp_9575	1817	1459-1757	299	Supergroup015--picorna_wetland_SRR5214090_k141_40085_flag1_multi8_len8994	8994
Supergroup015	Known (defined by ICTV)	Picorna	picorna	Supergroup015--picorna_wetland_ORF36_SRR5214090_k141_40109_flag1_multi4_len1764	Supergroup015_sp_10656	439	217-439	223	Supergroup015--picorna_wetland_SRR5214090_k141_40109_flag1_multi4_len1764	1764
Supergroup015	Known (defined by ICTV)	Picorna	picorna	Supergroup015--picorna_wetland_ORF127_SRR5214090_k141_40328_flag1_multi53_len8694	Supergroup015_sp_9645	1553	1177-1474	298	Supergroup015--picorna_wetland_SRR5214090_k141_40328_flag1_multi53_len8694	8694
Supergroup015	Known (defined by ICTV)	Picorna	picorna	Supergroup015--picorna_wetland_ORF111_SRR5214090_k141_40368_flag1_multi650_len6096	Supergroup015_sp_3142	1925	614-921	308	Supergroup015--picorna_wetland_SRR5214090_k141_40368_flag1_multi650_len6096	6096
Supergroup015	Known (defined by ICTV)	Picorna	picorna	Supergroup015--picorna_wetland_ORF1_SRR5214090_k141_40379_flag1_multi3_len1161	Supergroup015_sp_18427	387	2-198	197	Supergroup015--picorna_wetland_SRR5214090_k141_40379_flag1_multi3_len1161	1161
Supergroup015	Known (defined by ICTV)	Picorna	picorna	Supergroup015--picorna_wetland_ORF27_SRR5214090_k141_40650_flag1_multi5_len1664	Supergroup015_sp_9590	515	139-436	298	Supergroup015--picorna_wetland_SRR5214090_k141_40650_flag1_multi5_len1664	1664
Supergroup015	Known (defined by ICTV)	Picorna	picorna	Supergroup015--picorna_wetland_ORF1_SRR5214090_k141_4072_flag1_multi8_len4778	Supergroup015_sp_808	648	265-588	324	Supergroup015--picorna_wetland_SRR5214090_k141_4072_flag1_multi8_len4778	4778
Supergroup015	Known (defined by ICTV)	Picorna	picorna	Supergroup015--picorna_wetland_ORF102_SRR5214090_k141_41203_flag1_multi16_len7329	Supergroup015_sp_7480	1474	1115-1414	300	Supergroup015--picorna_wetland_SRR5214090_k141_41203_flag1_multi16_len7329	7329
Supergroup015	Known (defined by ICTV)	Picorna	picorna	Supergroup015--picorna_wetland_ORF7_SRR5214090_k141_41241_flag1_multi10_len8769	Supergroup015_sp_14506	1441	1083-1372	290	Supergroup015--picorna_wetland_SRR5214090_k141_41241_flag1_multi10_len8769	8769
Supergroup015	Known (defined by ICTV)	Picorna	picorna	Supergroup015--picorna_wetland_ORF11_SRR5214090_k141_41535_flag1_multi23_len6171	Supergroup015_sp_9550	1736	1377-1675	299	Supergroup015--picorna_wetland_SRR5214090_k141_41535_flag1_multi23_len6171	6171
Supergroup015	Known (defined by ICTV)	Picorna	picorna	Supergroup015--picorna_wetland_ORF14_SRR5214090_k141_42045_flag1_multi7_len2324	Supergroup015_sp_9564	715	357-655	299	Supergroup015--picorna_wetland_SRR5214090_k141_42045_flag1_multi7_len2324	2324
Supergroup015	Known (defined by ICTV)	Picorna	picorna	Supergroup015--picorna_wetland_ORF61_SRR5214090_k141_42112_flag1_multi11_len8515	Supergroup015_sp_3804	1658	1297-1602	306	Supergroup015--picorna_wetland_SRR5214090_k141_42112_flag1_multi11_len8515	8515
Supergroup015	Known (defined by ICTV)	Picorna	picorna	Supergroup015--picorna_wetland_ORF3_SRR5214090_k141_42301_flag1_multi29_len5490	Supergroup015_sp_14447	1507	1151-1442	292	Supergroup015--picorna_wetland_SRR5214090_k141_42301_flag1_multi29_len5490	5490
Supergroup015	Known (defined by ICTV)	Picorna	picorna	Supergroup015--picorna_wetland_ORF1_SRR5214090_k141_42785_flag1_multi9_len4824	Supergroup015_sp_2872	894	318-626	309	Supergroup015--picorna_wetland_SRR5214090_k141_42785_flag1_multi9_len4824	4824
Supergroup015	Known (defined by ICTV)	Picorna	picorna	Supergroup015--picorna_wetland_ORF7_SRR5214090_k141_42821_flag1_multi6_len2030	Supergroup015_sp_809	322	2-269	268	Supergroup015--picorna_wetland_SRR5214090_k141_42821_flag1_multi6_len2030	2030
Supergroup015	Known (defined by ICTV)	Picorna	picorna	Supergroup015--picorna_wetland_ORF16_SRR5214090_k141_43105_flag1_multi5_len1195	Supergroup015_sp_14752	398	90-380	291	Supergroup015--picorna_wetland_SRR5214090_k141_43105_flag1_multi5_len1195	1195
Supergroup015	Known (defined by ICTV)	Picorna	picorna	Supergroup015--picorna_wetland_ORF52_SRR5214090_k141_43720_flag1_multi7_len6493	Supergroup015_sp_9665	631	276-572	297	Supergroup015--picorna_wetland_SRR5214090_k141_43720_flag1_multi7_len6493	6493
Supergroup015	Known (defined by ICTV)	Picorna	picorna	Supergroup015--picorna_wetland_ORF4_SRR5214090_k141_44153_flag1_multi70_len8732	Supergroup015_sp_4174	1719	1360-1664	305	Supergroup015--picorna_wetland_SRR5214090_k141_44153_flag1_multi70_len8732	8732
Supergroup015	Known (defined by ICTV)	Picorna	picorna	Supergroup015--picorna_wetland_ORF3_SRR5214090_k141_44169_flag1_multi8_len6511	Supergroup015_sp_10671	1784	1272-1569	298	Supergroup015--picorna_wetland_SRR5214090_k141_44169_flag1_multi8_len6511	6511
Supergroup015	Known (defined by ICTV)	Picorna	picorna	Supergroup015--picorna_wetland_ORF1_SRR5214090_k141_44523_flag1_multi8_len2054	Supergroup015_sp_2330	525	158-468	311	Supergroup015--picorna_wetland_SRR5214090_k141_44523_flag1_multi8_len2054	2054
Supergroup015	Known (defined by ICTV)	Picorna	picorna	Supergroup015--picorna_wetland_ORF86_SRR5214090_k141_44683_flag1_multi9_len6602	Supergroup015_sp_425	2119	656-987	332	Supergroup015--picorna_wetland_SRR5214090_k141_44683_flag1_multi9_len6602	6602
Supergroup015	Known (defined by ICTV)	Picorna	picorna	Supergroup015--picorna_wetland_ORF45_SRR5214090_k141_45423_flag1_multi6_len2792	Supergroup015_sp_1174	930	698-930	233	Supergroup015--picorna_wetland_SRR5214090_k141_45423_flag1_multi6_len2792	2792
Supergroup015	Known (defined by ICTV)	Picorna	picorna	Supergroup015--picorna_wetland_ORF169_SRR5214090_k141_45806_flag1_multi28_len10481	Supergroup015_sp_10810	2249	1622-1918	297	Supergroup015--picorna_wetland_SRR5214090_k141_45806_flag1_multi28_len10481	10481
Supergroup015	Known (defined by ICTV)	Picorna	picorna	Supergroup015--picorna_wetland_ORF1_SRR5214090_k141_46142_flag1_multi5_len1032	Supergroup015_sp_6350	344	143-344	202	Supergroup015--picorna_wetland_SRR5214090_k141_46142_flag1_multi5_len1032	1032
Supergroup015	Known (defined by ICTV)	Picorna	picorna	Supergroup015--picorna_wetland_ORF23_SRR5214090_k141_46645_flag1_multi4_len1282	Supergroup015_sp_8712	426	266-426	161	Supergroup015--picorna_wetland_SRR5214090_k141_46645_flag1_multi4_len1282	1282
Supergroup015	Known (defined by ICTV)	Picorna	picorna	Supergroup015--picorna_wetland_ORF1_SRR5214090_k141_46849_flag1_multi22_len1763	Supergroup015_sp_2782	569	196-505	310	Supergroup015--picorna_wetland_SRR5214090_k141_46849_flag1_multi22_len1763	1763
Supergroup015	Known (defined by ICTV)	Picorna	picorna	Supergroup015--picorna_wetland_ORF35_SRR5214090_k141_47222_flag1_multi7_len4701	Supergroup015_sp_973	856	473-792	320	Supergroup015--picorna_wetland_SRR5214090_k141_47222_flag1_multi7_len4701	4701
Supergroup015	Known (defined by ICTV)	Picorna	picorna	Supergroup015--picorna_wetland_ORF80_SRR5214090_k141_48078_flag1_multi11_len8960	Supergroup015_sp_4189	2707	1454-1758	305	Supergroup015--picorna_wetland_SRR5214090_k141_48078_flag1_multi11_len8960	8960
Supergroup015	Known (defined by ICTV)	Picorna	picorna	Supergroup015--picorna_wetland_ORF8_SRR5214090_k141_48299_flag1_multi5_len3746	Supergroup015_sp_13734	539	145-438	294	Supergroup015--picorna_wetland_SRR5214090_k141_48299_flag1_multi5_len3746	3746
Supergroup015	Known (defined by ICTV)	Picorna	picorna	Supergroup015--picorna_wetland_ORF37_SRR5214090_k141_48765_flag1_multi6_len2144	Supergroup015_sp_5000	714	212-515	304	Supergroup015--picorna_wetland_SRR5214090_k141_48765_flag1_multi6_len2144	2144
Supergroup015	Known (defined by ICTV)	Picorna	picorna	Supergroup015--picorna_wetland_ORF90_SRR5214090_k141_48913_flag1_multi57_len9193	Supergroup015_sp_4107	1793	1408-1713	306	Supergroup015--picorna_wetland_SRR5214090_k141_48913_flag1_multi57_len9193	9193
Supergroup015	Known (defined by ICTV)	Picorna	picorna	Supergroup015--picorna_wetland_ORF126_SRR5214090_k141_49179_flag1_multi86_len9909	Supergroup015_sp_2782	1842	1469-1778	310	Supergroup015--picorna_wetland_SRR5214090_k141_49179_flag1_multi86_len9909	9909
Supergroup015	Known (defined by ICTV)	Picorna	picorna	Supergroup015--picorna_wetland_ORF114_SRR5214090_k141_49562_flag1_multi45_len8743	Supergroup015_sp_15412	2858	1736-2021	286	Supergroup015--picorna_wetland_SRR5214090_k141_49562_flag1_multi45_len8743	8743
Supergroup015	Known (defined by ICTV)	Picorna	picorna	Supergroup015--picorna_wetland_ORF37_SRR5214090_k141_50328_flag1_multi123_len8807	Supergroup015_sp_14511	1497	1145-1434	290	Supergroup015--picorna_wetland_SRR5214090_k141_50328_flag1_multi123_len8807	8807
Supergroup015	Known (defined by ICTV)	Picorna	picorna	Supergroup015--picorna_wetland_ORF3_SRR5214090_k141_50544_flag1_multi3_len1171	Supergroup015_sp_12456	390	117-390	274	Supergroup015--picorna_wetland_SRR5214090_k141_50544_flag1_multi3_len1171	1171
Supergroup015	Known (defined by ICTV)	Picorna	picorna	Supergroup015--picorna_wetland_ORF28_SRR5214090_k141_50585_flag1_multi27_len8254	Supergroup015_sp_6494	1544	1190-1490	301	Supergroup015--picorna_wetland_SRR5214090_k141_50585_flag1_multi27_len8254	8254
Supergroup015	Known (defined by ICTV)	Picorna	picorna	Supergroup015--picorna_wetland_ORF3_SRR5214090_k141_50586_flag1_multi6_len1267	Supergroup015_sp_7534	422	123-422	300	Supergroup015--picorna_wetland_SRR5214090_k141_50586_flag1_multi6_len1267	1267
Supergroup015	Known (defined by ICTV)	Picorna	picorna	Supergroup015--picorna_wetland_ORF91_SRR5214090_k141_51099_flag1_multi8_len5856	Supergroup015_sp_5685	1951	829-1130	302	Supergroup015--picorna_wetland_SRR5214090_k141_51099_flag1_multi8_len5856	5856
Supergroup015	Known (defined by ICTV)	Picorna	picorna	Supergroup015--picorna_wetland_ORF3_SRR5214090_k141_51179_flag1_multi11_len6883	Supergroup015_sp_3760	1626	1265-1571	307	Supergroup015--picorna_wetland_SRR5214090_k141_51179_flag1_multi11_len6883	6883
Supergroup015	Known (defined by ICTV)	Picorna	picorna	Supergroup015--picorna_wetland_ORF72_SRR5214090_k141_51334_flag1_multi88_len5004	Supergroup015_sp_13336	1667	1303-1596	294	Supergroup015--picorna_wetland_SRR5214090_k141_51334_flag1_multi88_len5004	5004
Supergroup015	Known (defined by ICTV)	Picorna	picorna	Supergroup015--picorna_wetland_ORF1_SRR5214090_k141_52004_flag1_multi14_len3814	Supergroup015_sp_5209	1048	685-987	303	Supergroup015--picorna_wetland_SRR5214090_k141_52004_flag1_multi14_len3814	3814
Supergroup015	Known (defined by ICTV)	Picorna	picorna	Supergroup015--picorna_wetland_ORF1_SRR5214090_k141_52112_flag1_multi6_len1307	Supergroup015_sp_7472	435	193-435	243	Supergroup015--picorna_wetland_SRR5214090_k141_52112_flag1_multi6_len1307	1307
Supergroup015	Known (defined by ICTV)	Picorna	picorna	Supergroup015--picorna_wetland_ORF1_SRR5214090_k141_52366_flag1_multi7_len4116	Supergroup015_sp_10795	370	16-312	297	Supergroup015--picorna_wetland_SRR5214090_k141_52366_flag1_multi7_len4116	4116
Supergroup015	Known (defined by ICTV)	Picorna	picorna	Supergroup015--picorna_wetland_ORF7_SRR5214090_k141_52374_flag1_multi2_len938	Supergroup015_sp_12558	312	10-221	212	Supergroup015--picorna_wetland_SRR5214090_k141_52374_flag1_multi2_len938	938
Supergroup015	Known (defined by ICTV)	Picorna	picorna	Supergroup015--picorna_wetland_ORF46_SRR5214090_k141_52420_flag1_multi6_len4202	Supergroup015_sp_2781	659	296-605	310	Supergroup015--picorna_wetland_SRR5214090_k141_52420_flag1_multi6_len4202	4202
Supergroup015	Known (defined by ICTV)	Picorna	picorna	Supergroup015--picorna_wetland_ORF131_SRR5214090_k141_52449_flag1_multi24_len8418	Supergroup015_sp_2524	1627	1262-1571	310	Supergroup015--picorna_wetland_SRR5214090_k141_52449_flag1_multi24_len8418	8418
Supergroup015	Known (defined by ICTV)	Picorna	picorna	Supergroup015--picorna_wetland_ORF177_SRR5214090_k141_52495_flag1_multi116_len8247	Supergroup015_sp_7492	2584	1341-1640	300	Supergroup015--picorna_wetland_SRR5214090_k141_52495_flag1_multi116_len8247	8247
Supergroup015	Known (defined by ICTV)	Picorna	picorna	Supergroup015--picorna_wetland_ORF1_SRR5214090_k141_52849_flag1_multi9_len8270	Supergroup015_sp_7752	1726	1367-1666	300	Supergroup015--picorna_wetland_SRR5214090_k141_52849_flag1_multi9_len8270	8270
Supergroup015	Known (defined by ICTV)	Picorna	picorna	Supergroup015--picorna_wetland_ORF1_SRR5214090_k141_52968_flag1_multi5_len922	Supergroup015_sp_2486	307	3-237	235	Supergroup015--picorna_wetland_SRR5214090_k141_52968_flag1_multi5_len922	922
Supergroup015	Known (defined by ICTV)	Picorna	picorna	Supergroup015--picorna_wetland_ORF1_SRR5214090_k141_5299_flag1_multi6_len1025	Supergroup015_sp_3533	313	2-258	257	Supergroup015--picorna_wetland_SRR5214090_k141_5299_flag1_multi6_len1025	1025
Supergroup015	Known (defined by ICTV)	Picorna	picorna	Supergroup015--picorna_wetland_ORF3_SRR5214090_k141_53057_flag1_multi12_len8180	Supergroup015_sp_15266	1476	1125-1412	288	Supergroup015--picorna_wetland_SRR5214090_k141_53057_flag1_multi12_len8180	8180
Supergroup015	Known (defined by ICTV)	Picorna	picorna	Supergroup015--picorna_wetland_ORF38_SRR5214090_k141_53136_flag1_multi543_len2549	Supergroup015_sp_5691	478	123-424	302	Supergroup015--picorna_wetland_SRR5214090_k141_53136_flag1_multi543_len2549	2549
Supergroup015	Known (defined by ICTV)	Picorna	picorna	Supergroup015--picorna_wetland_ORF84_SRR5214090_k141_53332_flag1_multi27_len6241	Supergroup015_sp_2780	1041	563-872	310	Supergroup015--picorna_wetland_SRR5214090_k141_53332_flag1_multi27_len6241	6241
Supergroup015	Known (defined by ICTV)	Picorna	picorna	Supergroup015--picorna_wetland_ORF73_SRR5214090_k141_542_flag1_multi6_len3746	Supergroup015_sp_2994	451	86-393	308	Supergroup015--picorna_wetland_SRR5214090_k141_542_flag1_multi6_len3746	3746
Supergroup015	Known (defined by ICTV)	Picorna	picorna	Supergroup015--picorna_wetland_ORF54_SRR5214090_k141_5666_flag1_multi5_len2379	Supergroup015_sp_9588	792	133-431	299	Supergroup015--picorna_wetland_SRR5214090_k141_5666_flag1_multi5_len2379	2379
Supergroup015	Known (defined by ICTV)	Picorna	picorna	Supergroup015--picorna_wetland_ORF16_SRR5214090_k141_575_flag1_multi6_len1348	Supergroup015_sp_2864	322	3-244	242	Supergroup015--picorna_wetland_SRR5214090_k141_575_flag1_multi6_len1348	1348
Supergroup015	Known (defined by ICTV)	Picorna	picorna	Supergroup015--picorna_wetland_ORF69_SRR5214090_k141_5990_flag1_multi9_len3705	Supergroup015_sp_3084	1191	825-1133	309	Supergroup015--picorna_wetland_SRR5214090_k141_5990_flag1_multi9_len3705	3705
Supergroup015	Known (defined by ICTV)	Picorna	picorna	Supergroup015--picorna_wetland_ORF102_SRR5214090_k141_6012_flag1_multi6_len7017	Supergroup015_sp_6320	1220	2-196	195	Supergroup015--picorna_wetland_SRR5214090_k141_6012_flag1_multi6_len7017	7017
Supergroup015	Known (defined by ICTV)	Picorna	picorna	Supergroup015--picorna_wetland_ORF23_SRR5214090_k141_6344_flag1_multi6_len4509	Supergroup015_sp_6552	1464	208-508	301	Supergroup015--picorna_wetland_SRR5214090_k141_6344_flag1_multi6_len4509	4509
Supergroup015	Known (defined by ICTV)	Picorna	picorna	Supergroup015--picorna_wetland_ORF25_SRR5214090_k141_6681_flag1_multi10_len1582	Supergroup015_sp_13735	473	121-414	294	Supergroup015--picorna_wetland_SRR5214090_k141_6681_flag1_multi10_len1582	1582
Supergroup015	Known (defined by ICTV)	Picorna	picorna	Supergroup015--picorna_wetland_ORF1_SRR5214090_k141_6750_flag1_multi3_len935	Supergroup015_sp_6335	311	74-311	238	Supergroup015--picorna_wetland_SRR5214090_k141_6750_flag1_multi3_len935	935
Supergroup015	Known (defined by ICTV)	Picorna	picorna	Supergroup015--picorna_wetland_ORF23_SRR5214090_k141_7203_flag1_multi7_len1112	Supergroup015_sp_7530	370	58-357	300	Supergroup015--picorna_wetland_SRR5214090_k141_7203_flag1_multi7_len1112	1112
Supergroup015	Known (defined by ICTV)	Picorna	picorna	Supergroup015--picorna_wetland_ORF131_SRR5214090_k141_7356_flag1_multi8_len7123	Supergroup015_sp_6505	1117	746-1045	300	Supergroup015--picorna_wetland_SRR5214090_k141_7356_flag1_multi8_len7123	7123
Supergroup015	Known (defined by ICTV)	Picorna	picorna	Supergroup015--picorna_wetland_ORF36_SRR5214090_k141_8068_flag1_multi11_len2680	Supergroup015_sp_13202	405	56-350	295	Supergroup015--picorna_wetland_SRR5214090_k141_8068_flag1_multi11_len2680	2680
Supergroup015	Known (defined by ICTV)	Picorna	picorna	Supergroup015--picorna_wetland_ORF1_SRR5214090_k141_816_flag1_multi5_len3099	Supergroup015_sp_14458	922	565-856	292	Supergroup015--picorna_wetland_SRR5214090_k141_816_flag1_multi5_len3099	3099
Supergroup015	Known (defined by ICTV)	Picorna	picorna	Supergroup015--picorna_wetland_ORF111_SRR5214090_k141_903_flag1_multi87_len8312	Supergroup015_sp_5678	1671	1313-1614	302	Supergroup015--picorna_wetland_SRR5214090_k141_903_flag1_multi87_len8312	8312
Supergroup015	Known (defined by ICTV)	Picorna	picorna	Supergroup015--picorna_wetland_ORF107_SRR5214090_k141_9183_flag1_multi538_len7693	Supergroup015_sp_6502	2458	1585-1883	299	Supergroup015--picorna_wetland_SRR5214090_k141_9183_flag1_multi538_len7693	7693
Supergroup015	Known (defined by ICTV)	Picorna	picorna	Supergroup015--picorna_wetland_ORF55_SRR5214090_k141_9412_flag1_multi24_len4279	Supergroup015_sp_8712	1400	132-430	299	Supergroup015--picorna_wetland_SRR5214090_k141_9412_flag1_multi24_len4279	4279
Supergroup015	Known (defined by ICTV)	Picorna	picorna	Supergroup015--picorna_wetland_ORF54_SRR5214090_k141_9537_flag1_multi4_len2907	Supergroup015_sp_13852	959	830-959	130	Supergroup015--picorna_wetland_SRR5214090_k141_9537_flag1_multi4_len2907	2907
Supergroup015	Known (defined by ICTV)	Picorna	picorna	Supergroup015--picorna_wetland_ORF41_SRR5214090_k141_9746_flag1_multi5_len1821	Supergroup015_sp_6462	598	2-238	237	Supergroup015--picorna_wetland_SRR5214090_k141_9746_flag1_multi5_len1821	1821
Supergroup015	Known (defined by ICTV)	Picorna	picorna	Supergroup015--picorna_wetland_ORF5_SRR5214090_k141_9845_flag1_multi398_len9165	Supergroup015_sp_13296	1751	1401-1694	294	Supergroup015--picorna_wetland_SRR5214090_k141_9845_flag1_multi398_len9165	9165
Supergroup015	Known (defined by ICTV)	Picorna	picorna	Supergroup015--picorna_wetland_ORF17_SRR5214090_k141_9962_flag1_multi6_len1018	Supergroup015_sp_3421	339	109-339	231	Supergroup015--picorna_wetland_SRR5214090_k141_9962_flag1_multi6_len1018	1018
Supergroup015	Known (defined by ICTV)	Picorna	picorna	Supergroup015--picorna_wetland_ORF1_SRR5214150_k141_10268_flag1_multi3_len1252	Supergroup015_sp_3418	417	73-380	308	Supergroup015--picorna_wetland_SRR5214150_k141_10268_flag1_multi3_len1252	1252
Supergroup015	Known (defined by ICTV)	Picorna	picorna	Supergroup015--picorna_wetland_ORF82_SRR5214150_k141_1040_flag1_multi7_len4829	Supergroup015_sp_14765	313	5-231	227	Supergroup015--picorna_wetland_SRR5214150_k141_1040_flag1_multi7_len4829	4829
Supergroup015	Known (defined by ICTV)	Picorna	picorna	Supergroup015--picorna_wetland_ORF88_SRR5214150_k141_10645_flag1_multi7_len4718	Supergroup015_sp_679	1572	1182-1508	327	Supergroup015--picorna_wetland_SRR5214150_k141_10645_flag1_multi7_len4718	4718
Supergroup015	Known (defined by ICTV)	Picorna	picorna	Supergroup015--picorna_wetland_ORF2_SRR5214150_k141_11187_flag1_multi43_len7708	Supergroup015_sp_13310	1491	1132-1425	294	Supergroup015--picorna_wetland_SRR5214150_k141_11187_flag1_multi43_len7708	7708
Supergroup015	Known (defined by ICTV)	Picorna	picorna	Supergroup015--picorna_wetland_ORF44_SRR5214150_k141_1128_flag1_multi9_len3769	Supergroup015_sp_6308	1054	699-999	301	Supergroup015--picorna_wetland_SRR5214150_k141_1128_flag1_multi9_len3769	3769
Supergroup015	Known (defined by ICTV)	Picorna	picorna	Supergroup015--picorna_wetland_ORF15_SRR5214150_k141_11683_flag1_multi3_len1127	Supergroup015_sp_7495	375	144-375	232	Supergroup015--picorna_wetland_SRR5214150_k141_11683_flag1_multi3_len1127	1127
Supergroup015	Known (defined by ICTV)	Picorna	picorna	Supergroup015--picorna_wetland_ORF9_SRR5214150_k141_11935_flag1_multi4_len1207	Supergroup015_sp_18494	401	156-348	193	Supergroup015--picorna_wetland_SRR5214150_k141_11935_flag1_multi4_len1207	1207
Supergroup015	Known (defined by ICTV)	Picorna	picorna	Supergroup015--picorna_wetland_ORF42_SRR5214150_k141_12269_flag1_multi8_len2076	Supergroup015_sp_7301	327	2-272	271	Supergroup015--picorna_wetland_SRR5214150_k141_12269_flag1_multi8_len2076	2076
Supergroup015	Known (defined by ICTV)	Picorna	picorna	Supergroup015--picorna_wetland_ORF5_SRR5214150_k141_12692_flag1_multi29_len9220	Supergroup015_sp_2520	1741	1339-1648	310	Supergroup015--picorna_wetland_SRR5214150_k141_12692_flag1_multi29_len9220	9220
Supergroup015	Known (defined by ICTV)	Picorna	picorna	Supergroup015--picorna_wetland_ORF25_SRR5214150_k141_12888_flag1_multi4_len1817	Supergroup015_sp_15140	605	268-556	289	Supergroup015--picorna_wetland_SRR5214150_k141_12888_flag1_multi4_len1817	1817
Supergroup015	Known (defined by ICTV)	Picorna	picorna	Supergroup015--picorna_wetland_ORF1_SRR5214150_k141_13243_flag1_multi3_len1219	Supergroup015_sp_14166	319	2-268	267	Supergroup015--picorna_wetland_SRR5214150_k141_13243_flag1_multi3_len1219	1219
Supergroup015	Known (defined by ICTV)	Picorna	picorna	Supergroup015--picorna_wetland_ORF39_SRR5214150_k141_13331_flag1_multi14_len8999	Supergroup015_sp_5695	1646	1289-1590	302	Supergroup015--picorna_wetland_SRR5214150_k141_13331_flag1_multi14_len8999	8999
Supergroup015	Known (defined by ICTV)	Picorna	picorna	Supergroup015--picorna_wetland_ORF4_SRR5214150_k141_14487_flag1_multi11_len5701	Supergroup015_sp_3464	1618	1230-1536	307	Supergroup015--picorna_wetland_SRR5214150_k141_14487_flag1_multi11_len5701	5701
Supergroup015	Known (defined by ICTV)	Picorna	picorna	Supergroup015--picorna_wetland_ORF1_SRR5214150_k141_14587_flag1_multi7_len3860	Supergroup015_sp_7534	1267	908-1207	300	Supergroup015--picorna_wetland_SRR5214150_k141_14587_flag1_multi7_len3860	3860
Supergroup015	Known (defined by ICTV)	Picorna	picorna	Supergroup015--picorna_wetland_ORF35_SRR5214150_k141_14791_flag1_multi7_len2197	Supergroup015_sp_425	732	2-282	281	Supergroup015--picorna_wetland_SRR5214150_k141_14791_flag1_multi7_len2197	2197
Supergroup015	Known (defined by ICTV)	Picorna	picorna	Supergroup015--picorna_wetland_ORF1_SRR5214150_k141_14913_flag1_multi10_len2327	Supergroup015_sp_1174	664	266-583	318	Supergroup015--picorna_wetland_SRR5214150_k141_14913_flag1_multi10_len2327	2327
Supergroup015	Known (defined by ICTV)	Picorna	picorna	Supergroup015--picorna_wetland_ORF125_SRR5214150_k141_1507_flag1_multi37_len9869	Supergroup015_sp_2782	1842	1469-1778	310	Supergroup015--picorna_wetland_SRR5214150_k141_1507_flag1_multi37_len9869	9869
Supergroup015	Known (defined by ICTV)	Picorna	picorna	Supergroup015--picorna_wetland_ORF32_SRR5214150_k141_15471_flag1_multi4_len1636	Supergroup015_sp_1674	344	2-291	290	Supergroup015--picorna_wetland_SRR5214150_k141_15471_flag1_multi4_len1636	1636
Supergroup015	Known (defined by ICTV)	Picorna	picorna	Supergroup015--picorna_wetland_ORF36_SRR5214150_k141_15671_flag1_multi43_len8762	Supergroup015_sp_14511	1497	1145-1434	290	Supergroup015--picorna_wetland_SRR5214150_k141_15671_flag1_multi43_len8762	8762
Supergroup015	Known (defined by ICTV)	Picorna	picorna	Supergroup015--picorna_wetland_ORF1_SRR5214150_k141_15760_flag1_multi7_len2024	Supergroup015_sp_19528	674	528-674	147	Supergroup015--picorna_wetland_SRR5214150_k141_15760_flag1_multi7_len2024	2024
Supergroup015	Known (defined by ICTV)	Picorna	picorna	Supergroup015--picorna_wetland_ORF137_SRR5214150_k141_1579_flag1_multi14_len8915	Supergroup015_sp_8712	2669	1402-1700	299	Supergroup015--picorna_wetland_SRR5214150_k141_1579_flag1_multi14_len8915	8915
Supergroup015	Known (defined by ICTV)	Picorna	picorna	Supergroup015--picorna_wetland_ORF14_SRR5214150_k141_15872_flag1_multi7_len4389	Supergroup015_sp_95	1462	1225-1462	238	Supergroup015--picorna_wetland_SRR5214150_k141_15872_flag1_multi7_len4389	4389
Supergroup015	Known (defined by ICTV)	Picorna	picorna	Supergroup015--picorna_wetland_ORF11_SRR5214150_k141_16089_flag1_multi3_len1082	Supergroup015_sp_973	360	2-307	306	Supergroup015--picorna_wetland_SRR5214150_k141_16089_flag1_multi3_len1082	1082
Supergroup015	Known (defined by ICTV)	Picorna	picorna	Supergroup015--picorna_wetland_ORF15_SRR5214150_k141_16211_flag1_multi4_len1925	Supergroup015_sp_846	549	168-490	323	Supergroup015--picorna_wetland_SRR5214150_k141_16211_flag1_multi4_len1925	1925
Supergroup015	Known (defined by ICTV)	Picorna	picorna	Supergroup015--picorna_wetland_ORF3_SRR5214150_k141_1663_flag1_multi3_len1544	Supergroup015_sp_15914	514	47-327	281	Supergroup015--picorna_wetland_SRR5214150_k141_1663_flag1_multi3_len1544	1544
Supergroup015	Known (defined by ICTV)	Picorna	picorna	Supergroup015--picorna_wetland_ORF149_SRR5214150_k141_16844_flag1_multi19_len8652	Supergroup015_sp_13742	1565	1207-1500	294	Supergroup015--picorna_wetland_SRR5214150_k141_16844_flag1_multi19_len8652	8652
Supergroup015	Known (defined by ICTV)	Picorna	picorna	Supergroup015--picorna_wetland_ORF9_SRR5214150_k141_16961_flag1_multi4_len1635	Supergroup015_sp_2546	367	4-220	217	Supergroup015--picorna_wetland_SRR5214150_k141_16961_flag1_multi4_len1635	1635
Supergroup015	Known (defined by ICTV)	Picorna	picorna	Supergroup015--picorna_wetland_ORF1_SRR5214150_k141_17063_flag1_multi4_len936	Supergroup015_sp_6349	312	67-312	246	Supergroup015--picorna_wetland_SRR5214150_k141_17063_flag1_multi4_len936	936
Supergroup015	Known (defined by ICTV)	Picorna	picorna	Supergroup015--picorna_wetland_ORF175_SRR5214150_k141_17134_flag1_multi91_len9461	Supergroup015_sp_4108	1820	1398-1703	306	Supergroup015--picorna_wetland_SRR5214150_k141_17134_flag1_multi91_len9461	9461
Supergroup015	Known (defined by ICTV)	Picorna	picorna	Supergroup015--picorna_wetland_ORF34_SRR5214150_k141_17262_flag1_multi14_len2987	Supergroup015_sp_15412	978	2-141	140	Supergroup015--picorna_wetland_SRR5214150_k141_17262_flag1_multi14_len2987	2987
Supergroup015	Known (defined by ICTV)	Picorna	picorna	Supergroup015--picorna_wetland_ORF1_SRR5214150_k141_17606_flag1_multi7_len1757	Supergroup015_sp_10656	585	296-585	290	Supergroup015--picorna_wetland_SRR5214150_k141_17606_flag1_multi7_len1757	1757
Supergroup015	Known (defined by ICTV)	Picorna	picorna	Supergroup015--picorna_wetland_ORF1_SRR5214150_k141_17899_flag1_multi5_len1792	Supergroup015_sp_10785	471	2-264	263	Supergroup015--picorna_wetland_SRR5214150_k141_17899_flag1_multi5_len1792	1792
Supergroup015	Known (defined by ICTV)	Picorna	picorna	Supergroup015--picorna_wetland_ORF188_SRR5214150_k141_1790_flag1_multi18_len9945	Supergroup015_sp_3761	3023	2571-2877	307	Supergroup015--picorna_wetland_SRR5214150_k141_1790_flag1_multi18_len9945	9945
Supergroup015	Known (defined by ICTV)	Picorna	picorna	Supergroup015--picorna_wetland_ORF16_SRR5214150_k141_18212_flag1_multi5_len1015	Supergroup015_sp_11666	338	58-338	281	Supergroup015--picorna_wetland_SRR5214150_k141_18212_flag1_multi5_len1015	1015
Supergroup015	Known (defined by ICTV)	Picorna	picorna	Supergroup015--picorna_wetland_ORF56_SRR5214150_k141_18452_flag0_multi206_len9998	Supergroup015_sp_13772	1959	1608-1900	293	Supergroup015--picorna_wetland_SRR5214150_k141_18452_flag0_multi206_len9998	9998
Supergroup015	Known (defined by ICTV)	Picorna	picorna	Supergroup015--picorna_wetland_ORF163_SRR5214150_k141_18503_flag1_multi10_len9358	Supergroup015_sp_2780	1821	1343-1652	310	Supergroup015--picorna_wetland_SRR5214150_k141_18503_flag1_multi10_len9358	9358
Supergroup015	Known (defined by ICTV)	Picorna	picorna	Supergroup015--picorna_wetland_ORF40_SRR5214150_k141_18541_flag1_multi5_len2530	Supergroup015_sp_970	764	245-565	321	Supergroup015--picorna_wetland_SRR5214150_k141_18541_flag1_multi5_len2530	2530
Supergroup015	Known (defined by ICTV)	Picorna	picorna	Supergroup015--picorna_wetland_ORF15_SRR5214150_k141_1873_flag1_multi2_len953	Supergroup015_sp_11497	312	2-212	211	Supergroup015--picorna_wetland_SRR5214150_k141_1873_flag1_multi2_len953	953
Supergroup015	Known (defined by ICTV)	Picorna	picorna	Supergroup015--picorna_wetland_ORF55_SRR5214150_k141_18747_flag1_multi7_len4270	Supergroup015_sp_10928	1330	979-1273	295	Supergroup015--picorna_wetland_SRR5214150_k141_18747_flag1_multi7_len4270	4270
Supergroup015	Known (defined by ICTV)	Picorna	picorna	Supergroup015--picorna_wetland_ORF22_SRR5214150_k141_18749_flag1_multi5_len1548	Supergroup015_sp_12518	515	289-515	227	Supergroup015--picorna_wetland_SRR5214150_k141_18749_flag1_multi5_len1548	1548
Supergroup015	Known (defined by ICTV)	Picorna	picorna	Supergroup015--picorna_wetland_ORF73_SRR5214150_k141_18812_flag1_multi6_len4103	Supergroup015_sp_7415	384	25-324	300	Supergroup015--picorna_wetland_SRR5214150_k141_18812_flag1_multi6_len4103	4103
Supergroup015	Known (defined by ICTV)	Picorna	picorna	Supergroup015--picorna_wetland_ORF23_SRR5214150_k141_18942_flag1_multi14_len1159	Supergroup015_sp_5087	386	235-386	152	Supergroup015--picorna_wetland_SRR5214150_k141_18942_flag1_multi14_len1159	1159
Supergroup015	Known (defined by ICTV)	Picorna	picorna	Supergroup015--picorna_wetland_ORF31_SRR5214150_k141_19164_flag1_multi5_len1732	Supergroup015_sp_13734	576	430-576	147	Supergroup015--picorna_wetland_SRR5214150_k141_19164_flag1_multi5_len1732	1732
Supergroup015	Known (defined by ICTV)	Picorna	picorna	Supergroup015--picorna_wetland_ORF16_SRR5214150_k141_19195_flag1_multi480_len7518	Supergroup015_sp_3142	2259	1458-1765	308	Supergroup015--picorna_wetland_SRR5214150_k141_19195_flag1_multi480_len7518	7518
Supergroup015	Known (defined by ICTV)	Picorna	picorna	Supergroup015--picorna_wetland_ORF1_SRR5214150_k141_19538_flag1_multi318_len5055	Supergroup015_sp_5691	680	325-626	302	Supergroup015--picorna_wetland_SRR5214150_k141_19538_flag1_multi318_len5055	5055
Supergroup015	Known (defined by ICTV)	Picorna	picorna	Supergroup015--picorna_wetland_ORF17_SRR5214150_k141_19729_flag1_multi6_len1110	Supergroup015_sp_5293	369	177-369	193	Supergroup015--picorna_wetland_SRR5214150_k141_19729_flag1_multi6_len1110	1110
Supergroup015	Known (defined by ICTV)	Picorna	picorna	Supergroup015--picorna_wetland_ORF131_SRR5214150_k141_20444_flag1_multi9_len7921	Supergroup015_sp_7480	1618	1259-1558	300	Supergroup015--picorna_wetland_SRR5214150_k141_20444_flag1_multi9_len7921	7921
Supergroup015	Known (defined by ICTV)	Picorna	picorna	Supergroup015--picorna_wetland_ORF109_SRR5214150_k141_20529_flag1_multi35_len8925	Supergroup015_sp_12518	2642	1412-1706	295	Supergroup015--picorna_wetland_SRR5214150_k141_20529_flag1_multi35_len8925	8925
Supergroup015	Known (defined by ICTV)	Picorna	picorna	Supergroup015--picorna_wetland_ORF49_SRR5214150_k141_21061_flag1_multi6_len7005	Supergroup015_sp_2276	1838	983-1294	312	Supergroup015--picorna_wetland_SRR5214150_k141_21061_flag1_multi6_len7005	7005
Supergroup015	Known (defined by ICTV)	Picorna	picorna	Supergroup015--picorna_wetland_ORF1_SRR5214150_k141_21134_flag1_multi4_len953	Supergroup015_sp_2837	317	2-286	285	Supergroup015--picorna_wetland_SRR5214150_k141_21134_flag1_multi4_len953	953
Supergroup015	Known (defined by ICTV)	Picorna	picorna	Supergroup015--picorna_wetland_ORF4_SRR5214150_k141_21421_flag1_multi4_len1003	Supergroup015_sp_18857	334	2-176	175	Supergroup015--picorna_wetland_SRR5214150_k141_21421_flag1_multi4_len1003	1003
Supergroup015	Known (defined by ICTV)	Picorna	picorna	Supergroup015--picorna_wetland_ORF45_SRR5214150_k141_21461_flag1_multi6_len7614	Supergroup015_sp_11501	1523	1003-1299	297	Supergroup015--picorna_wetland_SRR5214150_k141_21461_flag1_multi6_len7614	7614
Supergroup015	Known (defined by ICTV)	Picorna	picorna	Supergroup015--picorna_wetland_ORF1_SRR5214150_k141_2160_flag1_multi6_len1767	Supergroup015_sp_9739	573	213-510	298	Supergroup015--picorna_wetland_SRR5214150_k141_2160_flag1_multi6_len1767	1767
Supergroup015	Known (defined by ICTV)	Picorna	picorna	Supergroup015--picorna_wetland_ORF81_SRR5214150_k141_21634_flag1_multi15_len8726	Supergroup015_sp_4187	1741	1382-1685	304	Supergroup015--picorna_wetland_SRR5214150_k141_21634_flag1_multi15_len8726	8726
Supergroup015	Known (defined by ICTV)	Picorna	picorna	Supergroup015--picorna_wetland_ORF129_SRR5214150_k141_22097_flag1_multi10_len8159	Supergroup015_sp_14447	1507	1151-1442	292	Supergroup015--picorna_wetland_SRR5214150_k141_22097_flag1_multi10_len8159	8159
Supergroup015	Known (defined by ICTV)	Picorna	picorna	Supergroup015--picorna_wetland_ORF171_SRR5214150_k141_22147_flag1_multi181_len8375	Supergroup015_sp_5863	1615	1260-1560	301	Supergroup015--picorna_wetland_SRR5214150_k141_22147_flag1_multi181_len8375	8375
Supergroup015	Known (defined by ICTV)	Picorna	picorna	Supergroup015--picorna_wetland_ORF1_SRR5214150_k141_22170_flag1_multi19_len2738	Supergroup015_sp_2796	912	566-874	309	Supergroup015--picorna_wetland_SRR5214150_k141_22170_flag1_multi19_len2738	2738
Supergroup015	Known (defined by ICTV)	Picorna	picorna	Supergroup015--picorna_wetland_ORF134_SRR5214150_k141_22214_flag1_multi7_len6356	Supergroup015_sp_2306	1630	1264-1574	311	Supergroup015--picorna_wetland_SRR5214150_k141_22214_flag1_multi7_len6356	6356
Supergroup015	Known (defined by ICTV)	Picorna	picorna	Supergroup015--picorna_wetland_ORF114_SRR5214150_k141_22348_flag1_multi7_len8337	Supergroup015_sp_8627	1759	1333-1631	299	Supergroup015--picorna_wetland_SRR5214150_k141_22348_flag1_multi7_len8337	8337
Supergroup015	Known (defined by ICTV)	Picorna	picorna	Supergroup015--picorna_wetland_ORF31_SRR5214150_k141_22466_flag1_multi4_len1261	Supergroup015_sp_3533	360	2-304	303	Supergroup015--picorna_wetland_SRR5214150_k141_22466_flag1_multi4_len1261	1261
Supergroup015	Known (defined by ICTV)	Picorna	picorna	Supergroup015--picorna_wetland_ORF131_SRR5214150_k141_23344_flag1_multi42_len8040	Supergroup015_sp_7491	1585	1230-1529	300	Supergroup015--picorna_wetland_SRR5214150_k141_23344_flag1_multi42_len8040	8040
Supergroup015	Known (defined by ICTV)	Picorna	picorna	Supergroup015--picorna_wetland_ORF1_SRR5214150_k141_23525_flag1_multi7_len1847	Supergroup015_sp_5588	615	2-224	223	Supergroup015--picorna_wetland_SRR5214150_k141_23525_flag1_multi7_len1847	1847
Supergroup015	Known (defined by ICTV)	Picorna	picorna	Supergroup015--picorna_wetland_ORF24_SRR5214150_k141_2364_flag1_multi15_len9778	Supergroup015_sp_15884	3178	1739-2019	281	Supergroup015--picorna_wetland_SRR5214150_k141_2364_flag1_multi15_len9778	9778
Supergroup015	Known (defined by ICTV)	Picorna	picorna	Supergroup015--picorna_wetland_ORF89_SRR5214150_k141_23717_flag1_multi9_len8109	Supergroup015_sp_3541	1650	1087-1393	307	Supergroup015--picorna_wetland_SRR5214150_k141_23717_flag1_multi9_len8109	8109
Supergroup015	Known (defined by ICTV)	Picorna	picorna	Supergroup015--picorna_wetland_ORF64_SRR5214150_k141_23839_flag1_multi96_len8694	Supergroup015_sp_1718	2734	1403-1716	314	Supergroup015--picorna_wetland_SRR5214150_k141_23839_flag1_multi96_len8694	8694
Supergroup015	Known (defined by ICTV)	Picorna	picorna	Supergroup015--picorna_wetland_ORF83_SRR5214150_k141_24506_flag1_multi13_len10003	Supergroup015_sp_2825	2386	2060-2368	309	Supergroup015--picorna_wetland_SRR5214150_k141_24506_flag1_multi13_len10003	10003
Supergroup015	Known (defined by ICTV)	Picorna	picorna	Supergroup015--picorna_wetland_ORF33_SRR5214150_k141_24792_flag1_multi11_len6636	Supergroup015_sp_11504	1203	852-1148	297	Supergroup015--picorna_wetland_SRR5214150_k141_24792_flag1_multi11_len6636	6636
Supergroup015	Known (defined by ICTV)	Picorna	picorna	Supergroup015--picorna_wetland_ORF6_SRR5214150_k141_25089_flag1_multi5_len1555	Supergroup015_sp_7530	517	212-510	299	Supergroup015--picorna_wetland_SRR5214150_k141_25089_flag1_multi5_len1555	1555
Supergroup015	Known (defined by ICTV)	Picorna	picorna	Supergroup015--picorna_wetland_ORF62_SRR5214150_k141_2513_flag1_multi6_len4336	Supergroup015_sp_13212	1445	620-914	295	Supergroup015--picorna_wetland_SRR5214150_k141_2513_flag1_multi6_len4336	4336
Supergroup015	Known (defined by ICTV)	Picorna	picorna	Supergroup015--picorna_wetland_ORF1_SRR5214150_k141_25553_flag1_multi4_len1013	Supergroup015_sp_2864	328	2-250	249	Supergroup015--picorna_wetland_SRR5214150_k141_25553_flag1_multi4_len1013	1013
Supergroup015	Known (defined by ICTV)	Picorna	picorna	Supergroup015--picorna_wetland_ORF1_SRR5214150_k141_2565_flag1_multi6_len2694	Supergroup015_sp_3143	898	567-874	308	Supergroup015--picorna_wetland_SRR5214150_k141_2565_flag1_multi6_len2694	2694
Supergroup015	Known (defined by ICTV)	Picorna	picorna	Supergroup015--picorna_wetland_ORF6_SRR5214150_k141_25912_flag1_multi23_len2493	Supergroup015_sp_2522	434	72-381	310	Supergroup015--picorna_wetland_SRR5214150_k141_25912_flag1_multi23_len2493	2493
Supergroup015	Known (defined by ICTV)	Picorna	picorna	Supergroup015--picorna_wetland_ORF136_SRR5214150_k141_26734_flag1_multi65_len8495	Supergroup015_sp_1058	1553	1173-1471	299	Supergroup015--picorna_wetland_SRR5214150_k141_26734_flag1_multi65_len8495	8495
Supergroup015	Known (defined by ICTV)	Picorna	picorna	Supergroup015--picorna_wetland_ORF194_SRR5214150_k141_27012_flag1_multi287_len9075	Supergroup015_sp_10791	2860	2511-2807	297	Supergroup015--picorna_wetland_SRR5214150_k141_27012_flag1_multi287_len9075	9075
Supergroup015	Known (defined by ICTV)	Picorna	picorna	Supergroup015--picorna_wetland_ORF32_SRR5214150_k141_27190_flag1_multi6_len2030	Supergroup015_sp_11698	532	6-301	296	Supergroup015--picorna_wetland_SRR5214150_k141_27190_flag1_multi6_len2030	2030
Supergroup015	Known (defined by ICTV)	Picorna	picorna	Supergroup015--picorna_wetland_ORF13_SRR5214150_k141_28169_flag1_multi3_len928	Supergroup015_sp_11685	309	35-309	275	Supergroup015--picorna_wetland_SRR5214150_k141_28169_flag1_multi3_len928	928
Supergroup015	Known (defined by ICTV)	Picorna	picorna	Supergroup015--picorna_wetland_ORF22_SRR5214150_k141_28208_flag1_multi4_len1745	Supergroup015_sp_13188	581	2-182	181	Supergroup015--picorna_wetland_SRR5214150_k141_28208_flag1_multi4_len1745	1745
Supergroup015	Known (defined by ICTV)	Picorna	picorna	Supergroup015--picorna_wetland_ORF46_SRR5214150_k141_28268_flag1_multi7_len1970	Supergroup015_sp_9548	656	2-148	147	Supergroup015--picorna_wetland_SRR5214150_k141_28268_flag1_multi7_len1970	1970
Supergroup015	Known (defined by ICTV)	Picorna	picorna	Supergroup015--picorna_wetland_ORF3_SRR5214150_k141_28360_flag1_multi4_len974	Supergroup015_sp_5011	324	81-324	244	Supergroup015--picorna_wetland_SRR5214150_k141_28360_flag1_multi4_len974	974
Supergroup015	Known (defined by ICTV)	Picorna	picorna	Supergroup015--picorna_wetland_ORF1_SRR5214150_k141_28446_flag1_multi7_len5973	Supergroup015_sp_2275	955	559-870	312	Supergroup015--picorna_wetland_SRR5214150_k141_28446_flag1_multi7_len5973	5973
Supergroup015	Known (defined by ICTV)	Picorna	picorna	Supergroup015--picorna_wetland_ORF6_SRR5214150_k141_28549_flag1_multi60_len6483	Supergroup015_sp_6327	1649	1269-1569	301	Supergroup015--picorna_wetland_SRR5214150_k141_28549_flag1_multi60_len6483	6483
Supergroup015	Known (defined by ICTV)	Picorna	picorna	Supergroup015--picorna_wetland_ORF96_SRR5214150_k141_2875_flag1_multi31_len8308	Supergroup015_sp_5678	1671	1313-1614	302	Supergroup015--picorna_wetland_SRR5214150_k141_2875_flag1_multi31_len8308	8308
Supergroup015	Known (defined by ICTV)	Picorna	picorna	Supergroup015--picorna_wetland_ORF28_SRR5214150_k141_28976_flag1_multi7_len1731	Supergroup015_sp_2746	576	2-285	284	Supergroup015--picorna_wetland_SRR5214150_k141_28976_flag1_multi7_len1731	1731
Supergroup015	Known (defined by ICTV)	Picorna	picorna	Supergroup015--picorna_wetland_ORF46_SRR5214150_k141_29024_flag1_multi14_len3275	Supergroup015_sp_15412	1091	923-1091	169	Supergroup015--picorna_wetland_SRR5214150_k141_29024_flag1_multi14_len3275	3275
Supergroup015	Known (defined by ICTV)	Picorna	picorna	Supergroup015--picorna_wetland_ORF112_SRR5214150_k141_29038_flag1_multi73_len8282	Supergroup015_sp_7492	2581	1341-1640	300	Supergroup015--picorna_wetland_SRR5214150_k141_29038_flag1_multi73_len8282	8282
Supergroup015	Known (defined by ICTV)	Picorna	picorna	Supergroup015--picorna_wetland_ORF28_SRR5214150_k141_29198_flag1_multi17_len4486	Supergroup015_sp_5432	1494	622-923	302	Supergroup015--picorna_wetland_SRR5214150_k141_29198_flag1_multi17_len4486	4486
Supergroup015	Known (defined by ICTV)	Picorna	picorna	Supergroup015--picorna_wetland_ORF195_SRR5214150_k141_29409_flag1_multi29_len8712	Supergroup015_sp_11693	1687	1333-1628	296	Supergroup015--picorna_wetland_SRR5214150_k141_29409_flag1_multi29_len8712	8712
Supergroup015	Known (defined by ICTV)	Picorna	picorna	Supergroup015--picorna_wetland_ORF101_SRR5214150_k141_29565_flag1_multi30_len8447	Supergroup015_sp_8640	2757	1578-1876	299	Supergroup015--picorna_wetland_SRR5214150_k141_29565_flag1_multi30_len8447	8447
Supergroup015	Known (defined by ICTV)	Picorna	picorna	Supergroup015--picorna_wetland_ORF32_SRR5214150_k141_29874_flag1_multi5_len2131	Supergroup015_sp_16712	710	540-710	171	Supergroup015--picorna_wetland_SRR5214150_k141_29874_flag1_multi5_len2131	2131
Supergroup015	Known (defined by ICTV)	Picorna	picorna	Supergroup015--picorna_wetland_ORF51_SRR5214150_k141_29931_flag1_multi6_len3870	Supergroup015_sp_5089	873	515-817	303	Supergroup015--picorna_wetland_SRR5214150_k141_29931_flag1_multi6_len3870	3870
Supergroup015	Known (defined by ICTV)	Picorna	picorna	Supergroup015--picorna_wetland_ORF24_SRR5214150_k141_30133_flag1_multi10_len3446	Supergroup015_sp_6464	977	611-911	301	Supergroup015--picorna_wetland_SRR5214150_k141_30133_flag1_multi10_len3446	3446
Supergroup015	Known (defined by ICTV)	Picorna	picorna	Supergroup015--picorna_wetland_ORF66_SRR5214150_k141_30454_flag1_multi8_len4444	Supergroup015_sp_6314	398	40-341	302	Supergroup015--picorna_wetland_SRR5214150_k141_30454_flag1_multi8_len4444	4444
Supergroup015	Known (defined by ICTV)	Picorna	picorna	Supergroup015--picorna_wetland_ORF19_SRR5214150_k141_3094_flag1_multi5_len1090	Supergroup015_sp_7484	362	173-362	190	Supergroup015--picorna_wetland_SRR5214150_k141_3094_flag1_multi5_len1090	1090
Supergroup015	Known (defined by ICTV)	Picorna	picorna	Supergroup015--picorna_wetland_ORF85_SRR5214150_k141_31263_flag1_multi8_len5441	Supergroup015_sp_11541	846	484-780	297	Supergroup015--picorna_wetland_SRR5214150_k141_31263_flag1_multi8_len5441	5441
Supergroup015	Known (defined by ICTV)	Picorna	picorna	Supergroup015--picorna_wetland_ORF190_SRR5214150_k141_31502_flag1_multi12_len8253	Supergroup015_sp_2524	1627	1262-1571	310	Supergroup015--picorna_wetland_SRR5214150_k141_31502_flag1_multi12_len8253	8253
Supergroup015	Known (defined by ICTV)	Picorna	picorna	Supergroup015--picorna_wetland_ORF184_SRR5214150_k141_31573_flag1_multi25_len9278	Supergroup015_sp_1274	1808	1425-1741	317	Supergroup015--picorna_wetland_SRR5214150_k141_31573_flag1_multi25_len9278	9278
Supergroup015	Known (defined by ICTV)	Picorna	picorna	Supergroup015--picorna_wetland_ORF21_SRR5214150_k141_31730_flag1_multi5_len4703	Supergroup015_sp_10651	1567	1412-1567	156	Supergroup015--picorna_wetland_SRR5214150_k141_31730_flag1_multi5_len4703	4703
Supergroup015	Known (defined by ICTV)	Picorna	picorna	Supergroup015--picorna_wetland_ORF1_SRR5214150_k141_32164_flag1_multi6_len1039	Supergroup015_sp_8628	346	84-346	263	Supergroup015--picorna_wetland_SRR5214150_k141_32164_flag1_multi6_len1039	1039
Supergroup015	Known (defined by ICTV)	Picorna	picorna	Supergroup015--picorna_wetland_ORF60_SRR5214150_k141_32317_flag1_multi9_len4252	Supergroup015_sp_4189	1417	742-1046	305	Supergroup015--picorna_wetland_SRR5214150_k141_32317_flag1_multi9_len4252	4252
Supergroup015	Known (defined by ICTV)	Picorna	picorna	Supergroup015--picorna_wetland_ORF157_SRR5214150_k141_3236_flag1_multi31_len8717	Supergroup015_sp_4174	1719	1360-1664	305	Supergroup015--picorna_wetland_SRR5214150_k141_3236_flag1_multi31_len8717	8717
Supergroup015	Known (defined by ICTV)	Picorna	picorna	Supergroup015--picorna_wetland_ORF2_SRR5214150_k141_32577_flag1_multi13_len9345	Supergroup015_sp_5209	1826	1463-1765	303	Supergroup015--picorna_wetland_SRR5214150_k141_32577_flag1_multi13_len9345	9345
Supergroup015	Known (defined by ICTV)	Picorna	picorna	Supergroup015--picorna_wetland_ORF37_SRR5214150_k141_3266_flag1_multi5_len6188	Supergroup015_sp_2330	1725	1358-1667	310	Supergroup015--picorna_wetland_SRR5214150_k141_3266_flag1_multi5_len6188	6188
Supergroup015	Known (defined by ICTV)	Picorna	picorna	Supergroup015--picorna_wetland_ORF1_SRR5214150_k141_32665_flag1_multi4_len1097	Supergroup015_sp_8470	365	50-349	300	Supergroup015--picorna_wetland_SRR5214150_k141_32665_flag1_multi4_len1097	1097
Supergroup015	Known (defined by ICTV)	Picorna	picorna	Supergroup015--picorna_wetland_ORF149_SRR5214150_k141_32920_flag1_multi23_len10156	Supergroup015_sp_5690	3125	1823-2124	302	Supergroup015--picorna_wetland_SRR5214150_k141_32920_flag1_multi23_len10156	10156
Supergroup015	Known (defined by ICTV)	Picorna	picorna	Supergroup015--picorna_wetland_ORF8_SRR5214150_k141_33425_flag1_multi3_len1370	Supergroup015_sp_4199	386	2-292	291	Supergroup015--picorna_wetland_SRR5214150_k141_33425_flag1_multi3_len1370	1370
Supergroup015	Known (defined by ICTV)	Picorna	picorna	Supergroup015--picorna_wetland_ORF57_SRR5214150_k141_33467_flag1_multi4_len4100	Supergroup015_sp_401	1366	800-1131	332	Supergroup015--picorna_wetland_SRR5214150_k141_33467_flag1_multi4_len4100	4100
Supergroup015	Known (defined by ICTV)	Picorna	picorna	Supergroup015--picorna_wetland_ORF29_SRR5214150_k141_33950_flag1_multi11_len8828	Supergroup015_sp_523	1951	1572-1901	330	Supergroup015--picorna_wetland_SRR5214150_k141_33950_flag1_multi11_len8828	8828
Supergroup015	Known (defined by ICTV)	Picorna	picorna	Supergroup015--picorna_wetland_ORF46_SRR5214150_k141_33959_flag1_multi3_len2396	Supergroup015_sp_6505	650	326-625	300	Supergroup015--picorna_wetland_SRR5214150_k141_33959_flag1_multi3_len2396	2396
Supergroup015	Known (defined by ICTV)	Picorna	picorna	Supergroup015--picorna_wetland_ORF5_SRR5214150_k141_34470_flag1_multi4_len1425	Supergroup015_sp_2789	474	83-392	310	Supergroup015--picorna_wetland_SRR5214150_k141_34470_flag1_multi4_len1425	1425
Supergroup015	Known (defined by ICTV)	Picorna	picorna	Supergroup015--picorna_wetland_ORF90_SRR5214150_k141_34851_flag1_multi11_len7291	Supergroup015_sp_14506	1441	1083-1372	290	Supergroup015--picorna_wetland_SRR5214150_k141_34851_flag1_multi11_len7291	7291
Supergroup015	Known (defined by ICTV)	Picorna	picorna	Supergroup015--picorna_wetland_ORF3_SRR5214150_k141_3534_flag1_multi5_len2096	Supergroup015_sp_9550	584	225-523	299	Supergroup015--picorna_wetland_SRR5214150_k141_3534_flag1_multi5_len2096	2096
Supergroup015	Known (defined by ICTV)	Picorna	picorna	Supergroup015--picorna_wetland_ORF196_SRR5214150_k141_35627_flag1_multi192_len9111	Supergroup015_sp_13296	1751	1401-1694	294	Supergroup015--picorna_wetland_SRR5214150_k141_35627_flag1_multi192_len9111	9111
Supergroup015	Known (defined by ICTV)	Picorna	picorna	Supergroup015--picorna_wetland_ORF29_SRR5214150_k141_35744_flag1_multi3_len2205	Supergroup015_sp_7280	317	2-226	225	Supergroup015--picorna_wetland_SRR5214150_k141_35744_flag1_multi3_len2205	2205
Supergroup015	Known (defined by ICTV)	Picorna	picorna	Supergroup015--picorna_wetland_ORF44_SRR5214150_k141_35766_flag1_multi3_len1636	Supergroup015_sp_4179	544	234-537	304	Supergroup015--picorna_wetland_SRR5214150_k141_35766_flag1_multi3_len1636	1636
Supergroup015	Known (defined by ICTV)	Picorna	picorna	Supergroup015--picorna_wetland_ORF1_SRR5214150_k141_3602_flag1_multi5_len1596	Supergroup015_sp_8424	532	362-532	171	Supergroup015--picorna_wetland_SRR5214150_k141_3602_flag1_multi5_len1596	1596
Supergroup015	Known (defined by ICTV)	Picorna	picorna	Supergroup015--picorna_wetland_ORF139_SRR5214150_k141_36530_flag1_multi17_len8860	Supergroup015_sp_12583	2623	1394-1688	295	Supergroup015--picorna_wetland_SRR5214150_k141_36530_flag1_multi17_len8860	8860
Supergroup015	Known (defined by ICTV)	Picorna	picorna	Supergroup015--picorna_wetland_ORF168_SRR5214150_k141_36565_flag1_multi12_len9257	Supergroup015_sp_11510	1765	1412-1708	297	Supergroup015--picorna_wetland_SRR5214150_k141_36565_flag1_multi12_len9257	9257
Supergroup015	Known (defined by ICTV)	Picorna	picorna	Supergroup015--picorna_wetland_ORF15_SRR5214150_k141_36763_flag1_multi3_len985	Supergroup015_sp_7597	328	178-328	151	Supergroup015--picorna_wetland_SRR5214150_k141_36763_flag1_multi3_len985	985
Supergroup015	Known (defined by ICTV)	Picorna	picorna	Supergroup015--picorna_wetland_ORF81_SRR5214150_k141_36947_flag1_multi287_len6006	Supergroup015_sp_15969	1740	1373-1651	279	Supergroup015--picorna_wetland_SRR5214150_k141_36947_flag1_multi287_len6006	6006
Supergroup015	Known (defined by ICTV)	Picorna	picorna	Supergroup015--picorna_wetland_ORF20_SRR5214150_k141_37509_flag1_multi4_len982	Supergroup015_sp_10661	327	77-327	251	Supergroup015--picorna_wetland_SRR5214150_k141_37509_flag1_multi4_len982	982
Supergroup015	Known (defined by ICTV)	Picorna	picorna	Supergroup015--picorna_wetland_ORF30_SRR5214150_k141_37554_flag1_multi36_len8535	Supergroup015_sp_5093	1843	1486-1788	303	Supergroup015--picorna_wetland_SRR5214150_k141_37554_flag1_multi36_len8535	8535
Supergroup015	Known (defined by ICTV)	Picorna	picorna	Supergroup015--picorna_wetland_ORF1_SRR5214150_k141_37587_flag1_multi7_len9611	Supergroup015_sp_7286	1998	1635-1935	301	Supergroup015--picorna_wetland_SRR5214150_k141_37587_flag1_multi7_len9611	9611
Supergroup015	Known (defined by ICTV)	Picorna	picorna	Supergroup015--picorna_wetland_ORF63_SRR5214150_k141_37668_flag1_multi7_len3205	Supergroup015_sp_1587	1067	799-1067	269	Supergroup015--picorna_wetland_SRR5214150_k141_37668_flag1_multi7_len3205	3205
Supergroup015	Known (defined by ICTV)	Picorna	picorna	Supergroup015--picorna_wetland_ORF7_SRR5214150_k141_37934_flag1_multi7_len2111	Supergroup015_sp_2331	700	312-622	311	Supergroup015--picorna_wetland_SRR5214150_k141_37934_flag1_multi7_len2111	2111
Supergroup015	Known (defined by ICTV)	Picorna	picorna	Supergroup015--picorna_wetland_ORF1_SRR5214150_k141_37936_flag1_multi9_len4594	Supergroup015_sp_12456	716	364-659	296	Supergroup015--picorna_wetland_SRR5214150_k141_37936_flag1_multi9_len4594	4594
Supergroup015	Known (defined by ICTV)	Picorna	picorna	Supergroup015--picorna_wetland_ORF126_SRR5214150_k141_38588_flag1_multi311_len9303	Supergroup015_sp_6502	2842	1585-1883	299	Supergroup015--picorna_wetland_SRR5214150_k141_38588_flag1_multi311_len9303	9303
Supergroup015	Known (defined by ICTV)	Picorna	picorna	Supergroup015--picorna_wetland_ORF41_SRR5214150_k141_39185_flag1_multi21_len8668	Supergroup015_sp_3086	2779	1639-1947	309	Supergroup015--picorna_wetland_SRR5214150_k141_39185_flag1_multi21_len8668	8668
Supergroup015	Known (defined by ICTV)	Picorna	picorna	Supergroup015--picorna_wetland_ORF12_SRR5214150_k141_39460_flag1_multi9_len1950	Supergroup015_sp_11110	649	374-649	276	Supergroup015--picorna_wetland_SRR5214150_k141_39460_flag1_multi9_len1950	1950
Supergroup015	Known (defined by ICTV)	Picorna	picorna	Supergroup015--picorna_wetland_ORF28_SRR5214150_k141_39541_flag1_multi6_len3064	Supergroup015_sp_6462	1020	549-849	301	Supergroup015--picorna_wetland_SRR5214150_k141_39541_flag1_multi6_len3064	3064
Supergroup015	Known (defined by ICTV)	Picorna	picorna	Supergroup015--picorna_wetland_ORF81_SRR5214150_k141_39707_flag1_multi27_len4488	Supergroup015_sp_3760	512	151-457	307	Supergroup015--picorna_wetland_SRR5214150_k141_39707_flag1_multi27_len4488	4488
Supergroup015	Known (defined by ICTV)	Picorna	picorna	Supergroup015--picorna_wetland_ORF3_SRR5214150_k141_40137_flag1_multi16_len8469	Supergroup015_sp_9645	1553	1177-1474	298	Supergroup015--picorna_wetland_SRR5214150_k141_40137_flag1_multi16_len8469	8469
Supergroup015	Known (defined by ICTV)	Picorna	picorna	Supergroup015--picorna_wetland_ORF89_SRR5214150_k141_40220_flag1_multi9_len4306	Supergroup015_sp_10912	337	2-280	279	Supergroup015--picorna_wetland_SRR5214150_k141_40220_flag1_multi9_len4306	4306
Supergroup015	Known (defined by ICTV)	Picorna	picorna	Supergroup015--picorna_wetland_ORF15_SRR5214150_k141_40297_flag1_multi4_len937	Supergroup015_sp_18604	312	124-312	189	Supergroup015--picorna_wetland_SRR5214150_k141_40297_flag1_multi4_len937	937
Supergroup015	Known (defined by ICTV)	Picorna	picorna	Supergroup015--picorna_wetland_ORF114_SRR5214150_k141_4032_flag1_multi8_len6673	Supergroup015_sp_3084	1198	832-1140	309	Supergroup015--picorna_wetland_SRR5214150_k141_4032_flag1_multi8_len6673	6673
Supergroup015	Known (defined by ICTV)	Picorna	picorna	Supergroup015--picorna_wetland_ORF37_SRR5214150_k141_40503_flag1_multi27_len2274	Supergroup015_sp_6502	757	3-286	284	Supergroup015--picorna_wetland_SRR5214150_k141_40503_flag1_multi27_len2274	2274
Supergroup015	Known (defined by ICTV)	Picorna	picorna	Supergroup015--picorna_wetland_ORF14_SRR5214150_k141_40527_flag1_multi4_len1058	Supergroup015_sp_2782	352	47-351	305	Supergroup015--picorna_wetland_SRR5214150_k141_40527_flag1_multi4_len1058	1058
Supergroup015	Known (defined by ICTV)	Picorna	picorna	Supergroup015--picorna_wetland_ORF45_SRR5214150_k141_41397_flag1_multi93_len9117	Supergroup015_sp_13293	1828	1435-1728	294	Supergroup015--picorna_wetland_SRR5214150_k141_41397_flag1_multi93_len9117	9117
Supergroup015	Known (defined by ICTV)	Picorna	picorna	Supergroup015--picorna_wetland_ORF83_SRR5214150_k141_41658_flag1_multi9_len4833	Supergroup015_sp_235	1394	1159-1394	236	Supergroup015--picorna_wetland_SRR5214150_k141_41658_flag1_multi9_len4833	4833
Supergroup015	Known (defined by ICTV)	Picorna	picorna	Supergroup015--picorna_wetland_ORF89_SRR5214150_k141_41702_flag1_multi11_len9197	Supergroup015_sp_4107	1793	1408-1713	306	Supergroup015--picorna_wetland_SRR5214150_k141_41702_flag1_multi11_len9197	9197
Supergroup015	Known (defined by ICTV)	Picorna	picorna	Supergroup015--picorna_wetland_ORF49_SRR5214150_k141_41779_flag1_multi5_len2121	Supergroup015_sp_1393	706	399-706	308	Supergroup015--picorna_wetland_SRR5214150_k141_41779_flag1_multi5_len2121	2121
Supergroup015	Known (defined by ICTV)	Picorna	picorna	Supergroup015--picorna_wetland_ORF33_SRR5214150_k141_42046_flag1_multi39_len10541	Supergroup015_sp_3468	2948	1579-1884	306	Supergroup015--picorna_wetland_SRR5214150_k141_42046_flag1_multi39_len10541	10541
Supergroup015	Known (defined by ICTV)	Picorna	picorna	Supergroup015--picorna_wetland_ORF18_SRR5214150_k141_42069_flag1_multi6_len3150	Supergroup015_sp_1056	1015	637-955	319	Supergroup015--picorna_wetland_SRR5214150_k141_42069_flag1_multi6_len3150	3150
Supergroup015	Known (defined by ICTV)	Picorna	picorna	Supergroup015--picorna_wetland_ORF19_SRR5214150_k141_42522_flag1_multi3_len1135	Supergroup015_sp_17156	356	2-250	249	Supergroup015--picorna_wetland_SRR5214150_k141_42522_flag1_multi3_len1135	1135
Supergroup015	Known (defined by ICTV)	Picorna	picorna	Supergroup015--picorna_wetland_ORF15_SRR5214150_k141_42793_flag1_multi4_len1086	Supergroup015_sp_11487	362	63-359	297	Supergroup015--picorna_wetland_SRR5214150_k141_42793_flag1_multi4_len1086	1086
Supergroup015	Known (defined by ICTV)	Picorna	picorna	Supergroup015--picorna_wetland_ORF20_SRR5214150_k141_42927_flag1_multi3_len1095	Supergroup015_sp_19370	364	212-364	153	Supergroup015--picorna_wetland_SRR5214150_k141_42927_flag1_multi3_len1095	1095
Supergroup015	Known (defined by ICTV)	Picorna	picorna	Supergroup015--picorna_wetland_ORF14_SRR5214150_k141_42973_flag1_multi3_len1018	Supergroup015_sp_3817	339	2-249	248	Supergroup015--picorna_wetland_SRR5214150_k141_42973_flag1_multi3_len1018	1018
Supergroup015	Known (defined by ICTV)	Picorna	picorna	Supergroup015--picorna_wetland_ORF1_SRR5214150_k141_43014_flag1_multi2_len987	Supergroup015_sp_5209	300	100-300	201	Supergroup015--picorna_wetland_SRR5214150_k141_43014_flag1_multi2_len987	987
Supergroup015	Known (defined by ICTV)	Picorna	picorna	Supergroup015--picorna_wetland_ORF25_SRR5214150_k141_43225_flag1_multi5_len1276	Supergroup015_sp_9588	425	157-425	269	Supergroup015--picorna_wetland_SRR5214150_k141_43225_flag1_multi5_len1276	1276
Supergroup015	Known (defined by ICTV)	Picorna	picorna	Supergroup015--picorna_wetland_ORF56_SRR5214150_k141_43249_flag1_multi6_len2686	Supergroup015_sp_11503	617	253-549	297	Supergroup015--picorna_wetland_SRR5214150_k141_43249_flag1_multi6_len2686	2686
Supergroup015	Known (defined by ICTV)	Picorna	picorna	Supergroup015--picorna_wetland_ORF40_SRR5214150_k141_43616_flag1_multi4_len2806	Supergroup015_sp_9564	508	326-508	183	Supergroup015--picorna_wetland_SRR5214150_k141_43616_flag1_multi4_len2806	2806
Supergroup015	Known (defined by ICTV)	Picorna	picorna	Supergroup015--picorna_wetland_ORF25_SRR5214150_k141_43758_flag1_multi5_len2003	Supergroup015_sp_9590	667	463-667	205	Supergroup015--picorna_wetland_SRR5214150_k141_43758_flag1_multi5_len2003	2003
Supergroup015	Known (defined by ICTV)	Picorna	picorna	Supergroup015--picorna_wetland_ORF77_SRR5214150_k141_44059_flag1_multi7_len6465	Supergroup015_sp_7525	2155	1699-1998	300	Supergroup015--picorna_wetland_SRR5214150_k141_44059_flag1_multi7_len6465	6465
Supergroup015	Known (defined by ICTV)	Picorna	picorna	Supergroup015--picorna_wetland_ORF3_SRR5214150_k141_44073_flag1_multi5_len1842	Supergroup015_sp_9548	613	490-613	124	Supergroup015--picorna_wetland_SRR5214150_k141_44073_flag1_multi5_len1842	1842
Supergroup015	Known (defined by ICTV)	Picorna	picorna	Supergroup015--picorna_wetland_ORF169_SRR5214150_k141_44178_flag1_multi16_len10460	Supergroup015_sp_10810	2249	1622-1918	297	Supergroup015--picorna_wetland_SRR5214150_k141_44178_flag1_multi16_len10460	10460
Supergroup015	Known (defined by ICTV)	Picorna	picorna	Supergroup015--picorna_wetland_ORF28_SRR5214150_k141_44293_flag1_multi12_len8215	Supergroup015_sp_6494	1544	1190-1490	301	Supergroup015--picorna_wetland_SRR5214150_k141_44293_flag1_multi12_len8215	8215
Supergroup015	Known (defined by ICTV)	Picorna	picorna	Supergroup015--picorna_wetland_ORF1_SRR5214150_k141_44370_flag1_multi8_len2702	Supergroup015_sp_4180	900	589-893	305	Supergroup015--picorna_wetland_SRR5214150_k141_44370_flag1_multi8_len2702	2702
Supergroup015	Known (defined by ICTV)	Picorna	picorna	Supergroup015--picorna_wetland_ORF63_SRR5214150_k141_44450_flag1_multi16_len4804	Supergroup015_sp_3466	916	555-861	307	Supergroup015--picorna_wetland_SRR5214150_k141_44450_flag1_multi16_len4804	4804
Supergroup015	Known (defined by ICTV)	Picorna	picorna	Supergroup015--picorna_wetland_ORF16_SRR5214150_k141_44688_flag1_multi2_len1075	Supergroup015_sp_808	358	194-358	165	Supergroup015--picorna_wetland_SRR5214150_k141_44688_flag1_multi2_len1075	1075
Supergroup015	Known (defined by ICTV)	Picorna	picorna	Supergroup015--picorna_wetland_ORF6_SRR5214150_k141_44716_flag1_multi3_len1168	Supergroup015_sp_17385	388	147-388	242	Supergroup015--picorna_wetland_SRR5214150_k141_44716_flag1_multi3_len1168	1168
Supergroup015	Known (defined by ICTV)	Picorna	picorna	Supergroup015--picorna_wetland_ORF10_SRR5214150_k141_44737_flag1_multi36_len1957	Supergroup015_sp_6500	651	376-651	276	Supergroup015--picorna_wetland_SRR5214150_k141_44737_flag1_multi36_len1957	1957
Supergroup015	Known (defined by ICTV)	Picorna	picorna	Supergroup015--picorna_wetland_ORF23_SRR5214150_k141_44959_flag1_multi22_len9303	Supergroup015_sp_1673	1933	1566-1880	315	Supergroup015--picorna_wetland_SRR5214150_k141_44959_flag1_multi22_len9303	9303
Supergroup015	Known (defined by ICTV)	Picorna	picorna	Supergroup015--picorna_wetland_ORF107_SRR5214150_k141_45410_flag1_multi13_len5777	Supergroup015_sp_1898	921	554-866	313	Supergroup015--picorna_wetland_SRR5214150_k141_45410_flag1_multi13_len5777	5777
Supergroup015	Known (defined by ICTV)	Picorna	picorna	Supergroup015--picorna_wetland_ORF84_SRR5214150_k141_45433_flag1_multi10_len4884	Supergroup015_sp_13839	1259	1026-1259	234	Supergroup015--picorna_wetland_SRR5214150_k141_45433_flag1_multi10_len4884	4884
Supergroup015	Known (defined by ICTV)	Picorna	picorna	Supergroup015--picorna_wetland_ORF4_SRR5214150_k141_45750_flag1_multi9_len8526	Supergroup015_sp_3804	1658	1297-1602	306	Supergroup015--picorna_wetland_SRR5214150_k141_45750_flag1_multi9_len8526	8526
Supergroup015	Known (defined by ICTV)	Picorna	picorna	Supergroup015--picorna_wetland_ORF26_SRR5214150_k141_45850_flag1_multi6_len3120	Supergroup015_sp_3777	1039	2-168	167	Supergroup015--picorna_wetland_SRR5214150_k141_45850_flag1_multi6_len3120	3120
Supergroup015	Known (defined by ICTV)	Picorna	picorna	Supergroup015--picorna_wetland_ORF5_SRR5214150_k141_45865_flag1_multi2_len1141	Supergroup015_sp_9665	380	146-380	235	Supergroup015--picorna_wetland_SRR5214150_k141_45865_flag1_multi2_len1141	1141
Supergroup015	Known (defined by ICTV)	Picorna	picorna	Supergroup015--picorna_wetland_ORF11_SRR5214150_k141_45923_flag1_multi25_len5804	Supergroup015_sp_13336	1853	579-872	294	Supergroup015--picorna_wetland_SRR5214150_k141_45923_flag1_multi25_len5804	5804
Supergroup015	Known (defined by ICTV)	Picorna	picorna	Supergroup015--picorna_wetland_ORF1_SRR5214150_k141_46043_flag1_multi5_len2668	Supergroup015_sp_13735	843	491-784	294	Supergroup015--picorna_wetland_SRR5214150_k141_46043_flag1_multi5_len2668	2668
Supergroup015	Known (defined by ICTV)	Picorna	picorna	Supergroup015--picorna_wetland_ORF33_SRR5214150_k141_46831_flag1_multi5_len2002	Supergroup015_sp_16831	666	407-665	259	Supergroup015--picorna_wetland_SRR5214150_k141_46831_flag1_multi5_len2002	2002
Supergroup015	Known (defined by ICTV)	Picorna	picorna	Supergroup015--picorna_wetland_ORF100_SRR5214150_k141_5052_flag1_multi9_len5722	Supergroup015_sp_1712	1609	1243-1556	314	Supergroup015--picorna_wetland_SRR5214150_k141_5052_flag1_multi9_len5722	5722
Supergroup015	Known (defined by ICTV)	Picorna	picorna	Supergroup015--picorna_wetland_ORF7_SRR5214150_k141_5263_flag1_multi3_len1186	Supergroup015_sp_10658	394	95-392	298	Supergroup015--picorna_wetland_SRR5214150_k141_5263_flag1_multi3_len1186	1186
Supergroup015	Known (defined by ICTV)	Picorna	picorna	Supergroup015--picorna_wetland_ORF8_SRR5214150_k141_5352_flag1_multi5_len1821	Supergroup015_sp_2791	462	73-382	310	Supergroup015--picorna_wetland_SRR5214150_k141_5352_flag1_multi5_len1821	1821
Supergroup015	Known (defined by ICTV)	Picorna	picorna	Supergroup015--picorna_wetland_ORF21_SRR5214150_k141_5567_flag1_multi4_len2142	Supergroup015_sp_7472	701	343-642	300	Supergroup015--picorna_wetland_SRR5214150_k141_5567_flag1_multi4_len2142	2142
Supergroup015	Known (defined by ICTV)	Picorna	picorna	Supergroup015--picorna_wetland_ORF53_SRR5214150_k141_6598_flag1_multi18_len7734	Supergroup015_sp_13832	2509	1336-1628	293	Supergroup015--picorna_wetland_SRR5214150_k141_6598_flag1_multi18_len7734	7734
Supergroup015	Known (defined by ICTV)	Picorna	picorna	Supergroup015--picorna_wetland_ORF4_SRR5214150_k141_6789_flag1_multi4_len1359	Supergroup015_sp_6320	452	8-309	302	Supergroup015--picorna_wetland_SRR5214150_k141_6789_flag1_multi4_len1359	1359
Supergroup015	Known (defined by ICTV)	Picorna	picorna	Supergroup015--picorna_wetland_ORF114_SRR5214150_k141_7476_flag1_multi45_len9221	Supergroup015_sp_489	1919	1568-1863	296	Supergroup015--picorna_wetland_SRR5214150_k141_7476_flag1_multi45_len9221	9221
Supergroup015	Known (defined by ICTV)	Picorna	picorna	Supergroup015--picorna_wetland_ORF19_SRR5214150_k141_7520_flag1_multi12_len7901	Supergroup015_sp_14692	1553	1198-1488	291	Supergroup015--picorna_wetland_SRR5214150_k141_7520_flag1_multi12_len7901	7901
Supergroup015	Known (defined by ICTV)	Picorna	picorna	Supergroup015--picorna_wetland_ORF152_SRR5214150_k141_7712_flag1_multi8_len8008	Supergroup015_sp_7449	1576	1222-1521	300	Supergroup015--picorna_wetland_SRR5214150_k141_7712_flag1_multi8_len8008	8008
Supergroup015	Known (defined by ICTV)	Picorna	picorna	Supergroup015--picorna_wetland_ORF94_SRR5214150_k141_8018_flag1_multi29_len7629	Supergroup015_sp_15388	1358	1009-1294	286	Supergroup015--picorna_wetland_SRR5214150_k141_8018_flag1_multi29_len7629	7629
Supergroup015	Known (defined by ICTV)	Picorna	picorna	Supergroup015--picorna_wetland_ORF16_SRR5214150_k141_8201_flag1_multi3_len1010	Supergroup015_sp_425	336	2-274	273	Supergroup015--picorna_wetland_SRR5214150_k141_8201_flag1_multi3_len1010	1010
Supergroup015	Known (defined by ICTV)	Picorna	picorna	Supergroup015--picorna_wetland_ORF102_SRR5214150_k141_8626_flag1_multi7_len5689	Supergroup015_sp_9793	931	569-866	298	Supergroup015--picorna_wetland_SRR5214150_k141_8626_flag1_multi7_len5689	5689
Supergroup015	Known (defined by ICTV)	Picorna	picorna	Supergroup015--picorna_wetland_ORF40_SRR5214150_k141_9075_flag1_multi5_len2128	Supergroup015_sp_12004	708	13-308	296	Supergroup015--picorna_wetland_SRR5214150_k141_9075_flag1_multi5_len2128	2128
Supergroup015	Known (defined by ICTV)	Picorna	picorna	Supergroup015--picorna_wetland_ORF26_SRR5214150_k141_9098_flag1_multi6_len1758	Supergroup015_sp_13202	585	452-585	134	Supergroup015--picorna_wetland_SRR5214150_k141_9098_flag1_multi6_len1758	1758
Supergroup015	Known (defined by ICTV)	Picorna	picorna	Supergroup015--picorna_wetland_ORF6_SRR5214150_k141_925_flag1_multi5_len2731	Supergroup015_sp_7317	413	55-355	301	Supergroup015--picorna_wetland_SRR5214150_k141_925_flag1_multi5_len2731	2731
Supergroup015	Known (defined by ICTV)	Picorna	picorna	Supergroup015--picorna_wetland_ORF114_SRR5214150_k141_9361_flag1_multi10_len6157	Supergroup015_sp_8451	1072	707-1006	300	Supergroup015--picorna_wetland_SRR5214150_k141_9361_flag1_multi10_len6157	6157
Supergroup015	Known (defined by ICTV)	Picorna	picorna	Supergroup015--picorna_wetland_ORF23_SRR5214150_k141_9594_flag1_multi6_len2687	Supergroup015_sp_13827	472	110-402	293	Supergroup015--picorna_wetland_SRR5214150_k141_9594_flag1_multi6_len2687	2687
Supergroup015	Known (defined by ICTV)	Picorna	picorna	Supergroup015--picorna_wetland_ORF74_SRR5214150_k141_9762_flag1_multi21_len4865	Supergroup015_sp_13839	765	402-694	293	Supergroup015--picorna_wetland_SRR5214150_k141_9762_flag1_multi21_len4865	4865
Supergroup015	Known (defined by ICTV)	Picorna	picorna	Supergroup015--picorna_wetland_ORF129_SRR5214152_k141_1039_flag1_multi11_len8454	Supergroup015_sp_14445	1862	1512-1803	292	Supergroup015--picorna_wetland_SRR5214152_k141_1039_flag1_multi11_len8454	8454
Supergroup015	Known (defined by ICTV)	Picorna	picorna	Supergroup015--picorna_wetland_ORF35_SRR5214152_k141_10555_flag1_multi4_len1867	Supergroup015_sp_9776	351	2-253	252	Supergroup015--picorna_wetland_SRR5214152_k141_10555_flag1_multi4_len1867	1867
Supergroup015	Known (defined by ICTV)	Picorna	picorna	Supergroup015--picorna_wetland_ORF19_SRR5214152_k141_1078_flag1_multi9_len1137	Supergroup015_sp_1056	378	51-370	320	Supergroup015--picorna_wetland_SRR5214152_k141_1078_flag1_multi9_len1137	1137
Supergroup015	Known (defined by ICTV)	Picorna	picorna	Supergroup015--picorna_wetland_ORF75_SRR5214152_k141_12275_flag1_multi8_len4350	Supergroup015_sp_16269	988	660-933	274	Supergroup015--picorna_wetland_SRR5214152_k141_12275_flag1_multi8_len4350	4350
Supergroup015	Known (defined by ICTV)	Picorna	picorna	Supergroup015--picorna_wetland_ORF74_SRR5214152_k141_12529_flag1_multi4_len5352	Supergroup015_sp_10670	934	579-876	298	Supergroup015--picorna_wetland_SRR5214152_k141_12529_flag1_multi4_len5352	5352
Supergroup015	Known (defined by ICTV)	Picorna	picorna	Supergroup015--picorna_wetland_ORF51_SRR5214152_k141_12963_flag1_multi34_len3970	Supergroup015_sp_6502	1323	141-439	299	Supergroup015--picorna_wetland_SRR5214152_k141_12963_flag1_multi34_len3970	3970
Supergroup015	Known (defined by ICTV)	Picorna	picorna	Supergroup015--picorna_wetland_ORF144_SRR5214152_k141_13017_flag1_multi10_len8426	Supergroup015_sp_1674	1820	1453-1767	315	Supergroup015--picorna_wetland_SRR5214152_k141_13017_flag1_multi10_len8426	8426
Supergroup015	Known (defined by ICTV)	Picorna	picorna	Supergroup015--picorna_wetland_ORF167_SRR5214152_k141_13115_flag1_multi53_len8506	Supergroup015_sp_3804	1658	1297-1602	306	Supergroup015--picorna_wetland_SRR5214152_k141_13115_flag1_multi53_len8506	8506
Supergroup015	Known (defined by ICTV)	Picorna	picorna	Supergroup015--picorna_wetland_ORF130_SRR5214152_k141_13151_flag1_multi8_len7952	Supergroup015_sp_2520	1606	1204-1513	310	Supergroup015--picorna_wetland_SRR5214152_k141_13151_flag1_multi8_len7952	7952
Supergroup015	Known (defined by ICTV)	Picorna	picorna	Supergroup015--picorna_wetland_ORF1_SRR5214152_k141_13524_flag1_multi5_len1865	Supergroup015_sp_2884	383	2-308	307	Supergroup015--picorna_wetland_SRR5214152_k141_13524_flag1_multi5_len1865	1865
Supergroup015	Known (defined by ICTV)	Picorna	picorna	Supergroup015--picorna_wetland_ORF35_SRR5214152_k141_13815_flag1_multi8_len2483	Supergroup015_sp_14766	509	155-445	291	Supergroup015--picorna_wetland_SRR5214152_k141_13815_flag1_multi8_len2483	2483
Supergroup015	Known (defined by ICTV)	Picorna	picorna	Supergroup015--picorna_wetland_ORF1_SRR5214152_k141_1384_flag1_multi6_len4170	Supergroup015_sp_2125	909	544-855	312	Supergroup015--picorna_wetland_SRR5214152_k141_1384_flag1_multi6_len4170	4170
Supergroup015	Known (defined by ICTV)	Picorna	picorna	Supergroup015--picorna_wetland_ORF54_SRR5214152_k141_13980_flag1_multi5_len3366	Supergroup015_sp_13198	1012	665-958	294	Supergroup015--picorna_wetland_SRR5214152_k141_13980_flag1_multi5_len3366	3366
Supergroup015	Known (defined by ICTV)	Picorna	picorna	Supergroup015--picorna_wetland_ORF23_SRR5214152_k141_15431_flag1_multi3_len1218	Supergroup015_sp_17486	405	167-405	239	Supergroup015--picorna_wetland_SRR5214152_k141_15431_flag1_multi3_len1218	1218
Supergroup015	Known (defined by ICTV)	Picorna	picorna	Supergroup015--picorna_wetland_ORF11_SRR5214152_k141_16379_flag1_multi2_len1536	Supergroup015_sp_12449	511	339-511	173	Supergroup015--picorna_wetland_SRR5214152_k141_16379_flag1_multi2_len1536	1536
Supergroup015	Known (defined by ICTV)	Picorna	picorna	Supergroup015--picorna_wetland_ORF118_SRR5214152_k141_18146_flag1_multi42_len9468	Supergroup015_sp_3464	1618	1230-1536	307	Supergroup015--picorna_wetland_SRR5214152_k141_18146_flag1_multi42_len9468	9468
Supergroup015	Known (defined by ICTV)	Picorna	picorna	Supergroup015--picorna_wetland_ORF27_SRR5214152_k141_18249_flag1_multi5_len1928	Supergroup015_sp_7288	642	513-642	130	Supergroup015--picorna_wetland_SRR5214152_k141_18249_flag1_multi5_len1928	1928
Supergroup015	Known (defined by ICTV)	Picorna	picorna	Supergroup015--picorna_wetland_ORF1_SRR5214152_k141_18328_flag1_multi9_len5780	Supergroup015_sp_621	1806	1402-1729	328	Supergroup015--picorna_wetland_SRR5214152_k141_18328_flag1_multi9_len5780	5780
Supergroup015	Known (defined by ICTV)	Picorna	picorna	Supergroup015--picorna_wetland_ORF18_SRR5214152_k141_18504_flag1_multi2_len1081	Supergroup015_sp_19498	360	2-149	148	Supergroup015--picorna_wetland_SRR5214152_k141_18504_flag1_multi2_len1081	1081
Supergroup015	Known (defined by ICTV)	Picorna	picorna	Supergroup015--picorna_wetland_ORF74_SRR5214152_k141_19042_flag1_multi6_len4742	Supergroup015_sp_2524	1382	1262-1382	121	Supergroup015--picorna_wetland_SRR5214152_k141_19042_flag1_multi6_len4742	4742
Supergroup015	Known (defined by ICTV)	Picorna	picorna	Supergroup015--picorna_wetland_ORF2_SRR5214152_k141_20308_flag1_multi5_len1085	Supergroup015_sp_2274	361	230-361	132	Supergroup015--picorna_wetland_SRR5214152_k141_20308_flag1_multi5_len1085	1085
Supergroup015	Known (defined by ICTV)	Picorna	picorna	Supergroup015--picorna_wetland_ORF17_SRR5214152_k141_20502_flag1_multi5_len1109	Supergroup015_sp_8459	369	114-368	255	Supergroup015--picorna_wetland_SRR5214152_k141_20502_flag1_multi5_len1109	1109
Supergroup015	Known (defined by ICTV)	Picorna	picorna	Supergroup015--picorna_wetland_ORF25_SRR5214152_k141_20676_flag1_multi3_len1333	Supergroup015_sp_14990	443	28-317	290	Supergroup015--picorna_wetland_SRR5214152_k141_20676_flag1_multi3_len1333	1333
Supergroup015	Known (defined by ICTV)	Picorna	picorna	Supergroup015--picorna_wetland_ORF21_SRR5214152_k141_22302_flag1_multi12_len1455	Supergroup015_sp_5087	342	2-288	287	Supergroup015--picorna_wetland_SRR5214152_k141_22302_flag1_multi12_len1455	1455
Supergroup015	Known (defined by ICTV)	Picorna	picorna	Supergroup015--picorna_wetland_ORF91_SRR5214152_k141_22362_flag1_multi38_len6752	Supergroup015_sp_3760	1626	1265-1571	307	Supergroup015--picorna_wetland_SRR5214152_k141_22362_flag1_multi38_len6752	6752
Supergroup015	Known (defined by ICTV)	Picorna	picorna	Supergroup015--picorna_wetland_ORF109_SRR5214152_k141_22761_flag1_multi56_len9187	Supergroup015_sp_7525	2972	1826-2125	300	Supergroup015--picorna_wetland_SRR5214152_k141_22761_flag1_multi56_len9187	9187
Supergroup015	Known (defined by ICTV)	Picorna	picorna	Supergroup015--picorna_wetland_ORF2_SRR5214152_k141_24333_flag1_multi10_len7348	Supergroup015_sp_11497	1687	1291-1587	297	Supergroup015--picorna_wetland_SRR5214152_k141_24333_flag1_multi10_len7348	7348
Supergroup015	Known (defined by ICTV)	Picorna	picorna	Supergroup015--picorna_wetland_ORF52_SRR5214152_k141_24527_flag1_multi7_len6968	Supergroup015_sp_10810	2232	1622-1918	297	Supergroup015--picorna_wetland_SRR5214152_k141_24527_flag1_multi7_len6968	6968
Supergroup015	Known (defined by ICTV)	Picorna	picorna	Supergroup015--picorna_wetland_ORF1_SRR5214152_k141_24652_flag1_multi6_len1019	Supergroup015_sp_8459	339	2-255	254	Supergroup015--picorna_wetland_SRR5214152_k141_24652_flag1_multi6_len1019	1019
Supergroup015	Known (defined by ICTV)	Picorna	picorna	Supergroup015--picorna_wetland_ORF23_SRR5214152_k141_24885_flag1_multi9_len8669	Supergroup015_sp_9590	1602	1226-1523	298	Supergroup015--picorna_wetland_SRR5214152_k141_24885_flag1_multi9_len8669	8669
Supergroup015	Known (defined by ICTV)	Picorna	picorna	Supergroup015--picorna_wetland_ORF23_SRR5214152_k141_25771_flag1_multi4_len1601	Supergroup015_sp_10756	533	386-533	148	Supergroup015--picorna_wetland_SRR5214152_k141_25771_flag1_multi4_len1601	1601
Supergroup015	Known (defined by ICTV)	Picorna	picorna	Supergroup015--picorna_wetland_ORF1_SRR5214152_k141_26076_flag1_multi5_len1422	Supergroup015_sp_18726	474	292-474	183	Supergroup015--picorna_wetland_SRR5214152_k141_26076_flag1_multi5_len1422	1422
Supergroup015	Known (defined by ICTV)	Picorna	picorna	Supergroup015--picorna_wetland_ORF5_SRR5214152_k141_26218_flag1_multi8_len4679	Supergroup015_sp_13179	1559	295-589	295	Supergroup015--picorna_wetland_SRR5214152_k141_26218_flag1_multi8_len4679	4679
Supergroup015	Known (defined by ICTV)	Picorna	picorna	Supergroup015--picorna_wetland_ORF40_SRR5214152_k141_27678_flag1_multi11_len9570	Supergroup015_sp_11687	1940	1587-1882	296	Supergroup015--picorna_wetland_SRR5214152_k141_27678_flag1_multi11_len9570	9570
Supergroup015	Known (defined by ICTV)	Picorna	picorna	Supergroup015--picorna_wetland_ORF13_SRR5214152_k141_27738_flag1_multi5_len4660	Supergroup015_sp_9971	1415	1051-1348	298	Supergroup015--picorna_wetland_SRR5214152_k141_27738_flag1_multi5_len4660	4660
Supergroup015	Known (defined by ICTV)	Picorna	picorna	Supergroup015--picorna_wetland_ORF51_SRR5214152_k141_28317_flag1_multi6_len3941	Supergroup015_sp_6335	435	69-370	302	Supergroup015--picorna_wetland_SRR5214152_k141_28317_flag1_multi6_len3941	3941
Supergroup015	Known (defined by ICTV)	Picorna	picorna	Supergroup015--picorna_wetland_ORF55_SRR5214152_k141_28703_flag1_multi11_len8976	Supergroup015_sp_1890	1725	1356-1669	314	Supergroup015--picorna_wetland_SRR5214152_k141_28703_flag1_multi11_len8976	8976
Supergroup015	Known (defined by ICTV)	Picorna	picorna	Supergroup015--picorna_wetland_ORF39_SRR5214152_k141_29053_flag1_multi5_len1835	Supergroup015_sp_11786	559	183-477	295	Supergroup015--picorna_wetland_SRR5214152_k141_29053_flag1_multi5_len1835	1835
Supergroup015	Known (defined by ICTV)	Picorna	picorna	Supergroup015--picorna_wetland_ORF26_SRR5214152_k141_29121_flag1_multi3_len1059	Supergroup015_sp_9781	352	154-352	199	Supergroup015--picorna_wetland_SRR5214152_k141_29121_flag1_multi3_len1059	1059
Supergroup015	Known (defined by ICTV)	Picorna	picorna	Supergroup015--picorna_wetland_ORF22_SRR5214152_k141_29436_flag1_multi14_len9353	Supergroup015_sp_3142	2769	1458-1765	308	Supergroup015--picorna_wetland_SRR5214152_k141_29436_flag1_multi14_len9353	9353
Supergroup015	Known (defined by ICTV)	Picorna	picorna	Supergroup015--picorna_wetland_ORF110_SRR5214152_k141_2951_flag1_multi8_len5910	Supergroup015_sp_4107	1657	1272-1577	306	Supergroup015--picorna_wetland_SRR5214152_k141_2951_flag1_multi8_len5910	5910
Supergroup015	Known (defined by ICTV)	Picorna	picorna	Supergroup015--picorna_wetland_ORF1_SRR5214152_k141_30306_flag1_multi16_len5361	Supergroup015_sp_3090	1558	1193-1501	309	Supergroup015--picorna_wetland_SRR5214152_k141_30306_flag1_multi16_len5361	5361
Supergroup015	Known (defined by ICTV)	Picorna	picorna	Supergroup015--picorna_wetland_ORF4_SRR5214152_k141_30431_flag1_multi3_len1326	Supergroup015_sp_4123	441	2-307	306	Supergroup015--picorna_wetland_SRR5214152_k141_30431_flag1_multi3_len1326	1326
Supergroup015	Known (defined by ICTV)	Picorna	picorna	Supergroup015--picorna_wetland_ORF46_SRR5214152_k141_31237_flag1_multi3_len2237	Supergroup015_sp_1537	336	2-283	282	Supergroup015--picorna_wetland_SRR5214152_k141_31237_flag1_multi3_len2237	2237
Supergroup015	Known (defined by ICTV)	Picorna	picorna	Supergroup015--picorna_wetland_ORF7_SRR5214152_k141_3148_flag1_multi5_len3865	Supergroup015_sp_8460	412	55-354	300	Supergroup015--picorna_wetland_SRR5214152_k141_3148_flag1_multi5_len3865	3865
Supergroup015	Known (defined by ICTV)	Picorna	picorna	Supergroup015--picorna_wetland_ORF11_SRR5214152_k141_3163_flag1_multi4_len1703	Supergroup015_sp_3410	530	152-459	308	Supergroup015--picorna_wetland_SRR5214152_k141_3163_flag1_multi4_len1703	1703
Supergroup015	Known (defined by ICTV)	Picorna	picorna	Supergroup015--picorna_wetland_ORF70_SRR5214152_k141_31930_flag1_multi196_len9162	Supergroup015_sp_13296	1751	1401-1694	294	Supergroup015--picorna_wetland_SRR5214152_k141_31930_flag1_multi196_len9162	9162
Supergroup015	Known (defined by ICTV)	Picorna	picorna	Supergroup015--picorna_wetland_ORF85_SRR5214152_k141_32823_flag1_multi8_len6516	Supergroup015_sp_9665	1936	1581-1877	297	Supergroup015--picorna_wetland_SRR5214152_k141_32823_flag1_multi8_len6516	6516
Supergroup015	Known (defined by ICTV)	Picorna	picorna	Supergroup015--picorna_wetland_ORF36_SRR5214152_k141_33220_flag1_multi26_len8321	Supergroup015_sp_15283	1589	1238-1524	287	Supergroup015--picorna_wetland_SRR5214152_k141_33220_flag1_multi26_len8321	8321
Supergroup015	Known (defined by ICTV)	Picorna	picorna	Supergroup015--picorna_wetland_ORF39_SRR5214152_k141_33232_flag1_multi8_len3666	Supergroup015_sp_589	916	524-851	328	Supergroup015--picorna_wetland_SRR5214152_k141_33232_flag1_multi8_len3666	3666
Supergroup015	Known (defined by ICTV)	Picorna	picorna	Supergroup015--picorna_wetland_ORF42_SRR5214152_k141_33609_flag1_multi8_len3714	Supergroup015_sp_6308	876	668-874	207	Supergroup015--picorna_wetland_SRR5214152_k141_33609_flag1_multi8_len3714	3714
Supergroup015	Known (defined by ICTV)	Picorna	picorna	Supergroup015--picorna_wetland_ORF94_SRR5214152_k141_33743_flag1_multi24_len7121	Supergroup015_sp_15412	2347	1736-2021	286	Supergroup015--picorna_wetland_SRR5214152_k141_33743_flag1_multi24_len7121	7121
Supergroup015	Known (defined by ICTV)	Picorna	picorna	Supergroup015--picorna_wetland_ORF88_SRR5214152_k141_34994_flag1_multi19_len7705	Supergroup015_sp_13310	1491	1132-1425	294	Supergroup015--picorna_wetland_SRR5214152_k141_34994_flag1_multi19_len7705	7705
Supergroup015	Known (defined by ICTV)	Picorna	picorna	Supergroup015--picorna_wetland_ORF1_SRR5214152_k141_35198_flag1_multi5_len1397	Supergroup015_sp_5685	465	145-446	302	Supergroup015--picorna_wetland_SRR5214152_k141_35198_flag1_multi5_len1397	1397
Supergroup015	Known (defined by ICTV)	Picorna	picorna	Supergroup015--picorna_wetland_ORF11_SRR5214152_k141_36450_flag1_multi6_len5413	Supergroup015_sp_7287	604	247-547	301	Supergroup015--picorna_wetland_SRR5214152_k141_36450_flag1_multi6_len5413	5413
Supergroup015	Known (defined by ICTV)	Picorna	picorna	Supergroup015--picorna_wetland_ORF38_SRR5214152_k141_37207_flag1_multi4_len1666	Supergroup015_sp_14767	554	172-462	291	Supergroup015--picorna_wetland_SRR5214152_k141_37207_flag1_multi4_len1666	1666
Supergroup015	Known (defined by ICTV)	Picorna	picorna	Supergroup015--picorna_wetland_ORF178_SRR5214152_k141_37451_flag1_multi8_len9253	Supergroup015_sp_13735	1821	1528-1821	294	Supergroup015--picorna_wetland_SRR5214152_k141_37451_flag1_multi8_len9253	9253
Supergroup015	Known (defined by ICTV)	Picorna	picorna	Supergroup015--picorna_wetland_ORF84_SRR5214152_k141_37503_flag1_multi8_len5632	Supergroup015_sp_5209	967	604-906	303	Supergroup015--picorna_wetland_SRR5214152_k141_37503_flag1_multi8_len5632	5632
Supergroup015	Known (defined by ICTV)	Picorna	picorna	Supergroup015--picorna_wetland_ORF12_SRR5214152_k141_37602_flag1_multi9_len7598	Supergroup015_sp_15388	1358	1009-1294	286	Supergroup015--picorna_wetland_SRR5214152_k141_37602_flag1_multi9_len7598	7598
Supergroup015	Known (defined by ICTV)	Picorna	picorna	Supergroup015--picorna_wetland_ORF10_SRR5214152_k141_37912_flag1_multi5_len2342	Supergroup015_sp_6350	416	48-348	301	Supergroup015--picorna_wetland_SRR5214152_k141_37912_flag1_multi5_len2342	2342
Supergroup015	Known (defined by ICTV)	Picorna	picorna	Supergroup015--picorna_wetland_ORF84_SRR5214152_k141_38740_flag1_multi7_len4231	Supergroup015_sp_7509	1061	707-1006	300	Supergroup015--picorna_wetland_SRR5214152_k141_38740_flag1_multi7_len4231	4231
Supergroup015	Known (defined by ICTV)	Picorna	picorna	Supergroup015--picorna_wetland_ORF122_SRR5214152_k141_39039_flag1_multi7_len7148	Supergroup015_sp_5089	1455	1097-1399	303	Supergroup015--picorna_wetland_SRR5214152_k141_39039_flag1_multi7_len7148	7148
Supergroup015	Known (defined by ICTV)	Picorna	picorna	Supergroup015--picorna_wetland_ORF1_SRR5214152_k141_39064_flag1_multi4_len1894	Supergroup015_sp_9862	631	312-609	298	Supergroup015--picorna_wetland_SRR5214152_k141_39064_flag1_multi4_len1894	1894
Supergroup015	Known (defined by ICTV)	Picorna	picorna	Supergroup015--picorna_wetland_ORF28_SRR5214152_k141_3941_flag1_multi4_len1820	Supergroup015_sp_18997	606	439-606	168	Supergroup015--picorna_wetland_SRR5214152_k141_3941_flag1_multi4_len1820	1820
Supergroup015	Known (defined by ICTV)	Picorna	picorna	Supergroup015--picorna_wetland_ORF39_SRR5214152_k141_39886_flag1_multi5_len3072	Supergroup015_sp_15969	764	397-675	279	Supergroup015--picorna_wetland_SRR5214152_k141_39886_flag1_multi5_len3072	3072
Supergroup015	Known (defined by ICTV)	Picorna	picorna	Supergroup015--picorna_wetland_ORF13_SRR5214152_k141_40028_flag1_multi3_len1031	Supergroup015_sp_13293	343	143-343	201	Supergroup015--picorna_wetland_SRR5214152_k141_40028_flag1_multi3_len1031	1031
Supergroup015	Known (defined by ICTV)	Picorna	picorna	Supergroup015--picorna_wetland_ORF61_SRR5214152_k141_40039_flag1_multi44_len8273	Supergroup015_sp_6494	1544	1190-1490	301	Supergroup015--picorna_wetland_SRR5214152_k141_40039_flag1_multi44_len8273	8273
Supergroup015	Known (defined by ICTV)	Picorna	picorna	Supergroup015--picorna_wetland_ORF5_SRR5214152_k141_40048_flag1_multi4_len1343	Supergroup015_sp_10404	326	2-268	267	Supergroup015--picorna_wetland_SRR5214152_k141_40048_flag1_multi4_len1343	1343
Supergroup015	Known (defined by ICTV)	Picorna	picorna	Supergroup015--picorna_wetland_ORF8_SRR5214152_k141_40255_flag1_multi6_len5789	Supergroup015_sp_3770	1191	804-1109	306	Supergroup015--picorna_wetland_SRR5214152_k141_40255_flag1_multi6_len5789	5789
Supergroup015	Known (defined by ICTV)	Picorna	picorna	Supergroup015--picorna_wetland_ORF5_SRR5214152_k141_40874_flag1_multi5_len1152	Supergroup015_sp_14447	357	2-292	291	Supergroup015--picorna_wetland_SRR5214152_k141_40874_flag1_multi5_len1152	1152
Supergroup015	Known (defined by ICTV)	Picorna	picorna	Supergroup015--picorna_wetland_ORF93_SRR5214152_k141_41266_flag1_multi76_len6155	Supergroup015_sp_1898	1632	1265-1577	313	Supergroup015--picorna_wetland_SRR5214152_k141_41266_flag1_multi76_len6155	6155
Supergroup015	Known (defined by ICTV)	Picorna	picorna	Supergroup015--picorna_wetland_ORF6_SRR5214152_k141_41727_flag1_multi4_len2326	Supergroup015_sp_9921	733	356-652	297	Supergroup015--picorna_wetland_SRR5214152_k141_41727_flag1_multi4_len2326	2326
Supergroup015	Known (defined by ICTV)	Picorna	picorna	Supergroup015--picorna_wetland_ORF21_SRR5214152_k141_41957_flag1_multi9_len6262	Supergroup015_sp_7492	1612	1037-1336	300	Supergroup015--picorna_wetland_SRR5214152_k141_41957_flag1_multi9_len6262	6262
Supergroup015	Known (defined by ICTV)	Picorna	picorna	Supergroup015--picorna_wetland_ORF12_SRR5214152_k141_42014_flag1_multi3_len1075	Supergroup015_sp_4121	357	210-357	148	Supergroup015--picorna_wetland_SRR5214152_k141_42014_flag1_multi3_len1075	1075
Supergroup015	Known (defined by ICTV)	Picorna	picorna	Supergroup015--picorna_wetland_ORF146_SRR5214152_k141_42438_flag1_multi11_len10436	Supergroup015_sp_11503	2230	1866-2162	297	Supergroup015--picorna_wetland_SRR5214152_k141_42438_flag1_multi11_len10436	10436
Supergroup015	Known (defined by ICTV)	Picorna	picorna	Supergroup015--picorna_wetland_ORF111_SRR5214152_k141_4251_flag1_multi11_len8736	Supergroup015_sp_14511	1497	1145-1434	290	Supergroup015--picorna_wetland_SRR5214152_k141_4251_flag1_multi11_len8736	8736
Supergroup015	Known (defined by ICTV)	Picorna	picorna	Supergroup015--picorna_wetland_ORF157_SRR5214152_k141_42956_flag1_multi7_len11008	Supergroup015_sp_91	2484	2092-2407	316	Supergroup015--picorna_wetland_SRR5214152_k141_42956_flag1_multi7_len11008	11008
Supergroup015	Known (defined by ICTV)	Picorna	picorna	Supergroup015--picorna_wetland_ORF56_SRR5214152_k141_44799_flag1_multi9_len6306	Supergroup015_sp_5691	1612	1257-1558	302	Supergroup015--picorna_wetland_SRR5214152_k141_44799_flag1_multi9_len6306	6306
Supergroup015	Known (defined by ICTV)	Picorna	picorna	Supergroup015--picorna_wetland_ORF46_SRR5214152_k141_46413_flag1_multi6_len2222	Supergroup015_sp_3096	740	156-464	309	Supergroup015--picorna_wetland_SRR5214152_k141_46413_flag1_multi6_len2222	2222
Supergroup015	Known (defined by ICTV)	Picorna	picorna	Supergroup015--picorna_wetland_ORF177_SRR5214152_k141_46430_flag1_multi13_len9981	Supergroup015_sp_13772	1959	1608-1900	293	Supergroup015--picorna_wetland_SRR5214152_k141_46430_flag1_multi13_len9981	9981
Supergroup015	Known (defined by ICTV)	Picorna	picorna	Supergroup015--picorna_wetland_ORF59_SRR5214152_k141_47132_flag1_multi4_len4292	Supergroup015_sp_12448	1430	643-938	296	Supergroup015--picorna_wetland_SRR5214152_k141_47132_flag1_multi4_len4292	4292
Supergroup015	Known (defined by ICTV)	Picorna	picorna	Supergroup015--picorna_wetland_ORF66_SRR5214152_k141_47332_flag1_multi13_len6566	Supergroup015_sp_425	2106	643-974	332	Supergroup015--picorna_wetland_SRR5214152_k141_47332_flag1_multi13_len6566	6566
Supergroup015	Known (defined by ICTV)	Picorna	picorna	Supergroup015--picorna_wetland_ORF149_SRR5214152_k141_48058_flag1_multi511_len8498	Supergroup015_sp_2306	1630	1264-1574	311	Supergroup015--picorna_wetland_SRR5214152_k141_48058_flag1_multi511_len8498	8498
Supergroup015	Known (defined by ICTV)	Picorna	picorna	Supergroup015--picorna_wetland_ORF13_SRR5214152_k141_48278_flag1_multi4_len1086	Supergroup015_sp_11685	362	2-267	266	Supergroup015--picorna_wetland_SRR5214152_k141_48278_flag1_multi4_len1086	1086
Supergroup015	Known (defined by ICTV)	Picorna	picorna	Supergroup015--picorna_wetland_ORF22_SRR5214152_k141_4969_flag1_multi3_len2079	Supergroup015_sp_907	693	528-693	166	Supergroup015--picorna_wetland_SRR5214152_k141_4969_flag1_multi3_len2079	2079
Supergroup015	Known (defined by ICTV)	Picorna	picorna	Supergroup015--picorna_wetland_ORF8_SRR5214152_k141_49904_flag1_multi5_len2207	Supergroup015_sp_11562	381	29-325	297	Supergroup015--picorna_wetland_SRR5214152_k141_49904_flag1_multi5_len2207	2207
Supergroup015	Known (defined by ICTV)	Picorna	picorna	Supergroup015--picorna_wetland_ORF19_SRR5214152_k141_50438_flag1_multi5_len1233	Supergroup015_sp_19135	411	250-411	162	Supergroup015--picorna_wetland_SRR5214152_k141_50438_flag1_multi5_len1233	1233
Supergroup015	Known (defined by ICTV)	Picorna	picorna	Supergroup015--picorna_wetland_ORF115_SRR5214152_k141_50711_flag1_multi13_len7509	Supergroup015_sp_8712	2255	1402-1700	299	Supergroup015--picorna_wetland_SRR5214152_k141_50711_flag1_multi13_len7509	7509
Supergroup015	Known (defined by ICTV)	Picorna	picorna	Supergroup015--picorna_wetland_ORF10_SRR5214152_k141_51071_flag1_multi7_len2729	Supergroup015_sp_4174	812	453-757	305	Supergroup015--picorna_wetland_SRR5214152_k141_51071_flag1_multi7_len2729	2729
Supergroup015	Known (defined by ICTV)	Picorna	picorna	Supergroup015--picorna_wetland_ORF123_SRR5214152_k141_51650_flag1_multi8_len9138	Supergroup015_sp_7290	2864	1619-1919	301	Supergroup015--picorna_wetland_SRR5214152_k141_51650_flag1_multi8_len9138	9138
Supergroup015	Known (defined by ICTV)	Picorna	picorna	Supergroup015--picorna_wetland_ORF11_SRR5214152_k141_51792_flag1_multi2_len1044	Supergroup015_sp_9572	347	167-346	180	Supergroup015--picorna_wetland_SRR5214152_k141_51792_flag1_multi2_len1044	1044
Supergroup015	Known (defined by ICTV)	Picorna	picorna	Supergroup015--picorna_wetland_ORF8_SRR5214152_k141_5193_flag1_multi6_len1247	Supergroup015_sp_9793	415	135-414	280	Supergroup015--picorna_wetland_SRR5214152_k141_5193_flag1_multi6_len1247	1247
Supergroup015	Known (defined by ICTV)	Picorna	picorna	Supergroup015--picorna_wetland_ORF92_SRR5214152_k141_51942_flag1_multi48_len8533	Supergroup015_sp_5093	1843	1486-1788	303	Supergroup015--picorna_wetland_SRR5214152_k141_51942_flag1_multi48_len8533	8533
Supergroup015	Known (defined by ICTV)	Picorna	picorna	Supergroup015--picorna_wetland_ORF152_SRR5214152_k141_51986_flag1_multi15_len8652	Supergroup015_sp_9840	2483	1164-1461	298	Supergroup015--picorna_wetland_SRR5214152_k141_51986_flag1_multi15_len8652	8652
Supergroup015	Known (defined by ICTV)	Picorna	picorna	Supergroup015--picorna_wetland_ORF112_SRR5214152_k141_5872_flag1_multi28_len8234	Supergroup015_sp_5863	1615	1260-1560	301	Supergroup015--picorna_wetland_SRR5214152_k141_5872_flag1_multi28_len8234	8234
Supergroup015	Known (defined by ICTV)	Picorna	picorna	Supergroup015--picorna_wetland_ORF1_SRR5214152_k141_6976_flag1_multi3_len1099	Supergroup015_sp_14154	366	11-303	293	Supergroup015--picorna_wetland_SRR5214152_k141_6976_flag1_multi3_len1099	1099
Supergroup015	Known (defined by ICTV)	Picorna	picorna	Supergroup015--picorna_wetland_ORF14_SRR5214152_k141_7135_flag1_multi4_len910	Supergroup015_sp_16759	303	2-262	261	Supergroup015--picorna_wetland_SRR5214152_k141_7135_flag1_multi4_len910	910
Supergroup015	Known (defined by ICTV)	Picorna	picorna	Supergroup015--picorna_wetland_ORF17_SRR5214152_k141_7172_flag1_multi6_len3552	Supergroup015_sp_6500	1058	701-1000	300	Supergroup015--picorna_wetland_SRR5214152_k141_7172_flag1_multi6_len3552	3552
Supergroup015	Known (defined by ICTV)	Picorna	picorna	Supergroup015--picorna_wetland_ORF16_SRR5214152_k141_7242_flag1_multi6_len2154	Supergroup015_sp_9682	717	534-717	184	Supergroup015--picorna_wetland_SRR5214152_k141_7242_flag1_multi6_len2154	2154
Supergroup015	Known (defined by ICTV)	Picorna	picorna	Supergroup015--picorna_wetland_ORF25_SRR5214152_k141_759_flag1_multi5_len1269	Supergroup015_sp_13734	422	152-422	271	Supergroup015--picorna_wetland_SRR5214152_k141_759_flag1_multi5_len1269	1269
Supergroup015	Known (defined by ICTV)	Picorna	picorna	Supergroup015--picorna_wetland_ORF188_SRR5214152_k141_8316_flag1_multi28_len10049	Supergroup015_sp_3761	3023	2571-2877	307	Supergroup015--picorna_wetland_SRR5214152_k141_8316_flag1_multi28_len10049	10049
Supergroup015	Known (defined by ICTV)	Picorna	picorna	Supergroup015--picorna_wetland_ORF31_SRR5214152_k141_8322_flag1_multi4_len1746	Supergroup015_sp_2823	581	264-572	309	Supergroup015--picorna_wetland_SRR5214152_k141_8322_flag1_multi4_len1746	1746
Supergroup015	Known (defined by ICTV)	Picorna	picorna	Supergroup015--picorna_wetland_ORF143_SRR5214152_k141_8555_flag1_multi34_len8322	Supergroup015_sp_5678	1671	1313-1614	302	Supergroup015--picorna_wetland_SRR5214152_k141_8555_flag1_multi34_len8322	8322
Supergroup015	Known (defined by ICTV)	Picorna	picorna	Supergroup015--picorna_wetland_ORF124_SRR5214152_k141_8806_flag1_multi7_len9037	Supergroup015_sp_8909	2807	1501-1799	299	Supergroup015--picorna_wetland_SRR5214152_k141_8806_flag1_multi7_len9037	9037
Supergroup015	Known (defined by ICTV)	Picorna	picorna	Supergroup015--picorna_wetland_ORF15_SRR5214152_k141_9111_flag1_multi3_len1076	Supergroup015_sp_774	358	74-358	285	Supergroup015--picorna_wetland_SRR5214152_k141_9111_flag1_multi3_len1076	1076
Supergroup015	Known (defined by ICTV)	Picorna	picorna	Supergroup015--picorna_wetland_ORF66_SRR5214152_k141_9148_flag1_multi8_len8468	Supergroup015_sp_7534	1665	1306-1605	300	Supergroup015--picorna_wetland_SRR5214152_k141_9148_flag1_multi8_len8468	8468
Supergroup015	Known (defined by ICTV)	Picorna	picorna	Supergroup015--picorna_wetland_ORF143_SRR5214152_k141_9166_flag1_multi13_len8670	Supergroup015_sp_4116	1720	1361-1665	305	Supergroup015--picorna_wetland_SRR5214152_k141_9166_flag1_multi13_len8670	8670
Supergroup015	Known (defined by ICTV)	Picorna	picorna	Supergroup015--picorna_wetland_ORF53_SRR5214152_k141_9500_flag1_multi5_len2401	Supergroup015_sp_2533	799	452-761	310	Supergroup015--picorna_wetland_SRR5214152_k141_9500_flag1_multi5_len2401	2401
Supergroup015	Known (defined by ICTV)	Picorna	picorna	Supergroup015--picorna_wetland_ORF40_SRR5214152_k141_9843_flag1_multi6_len2255	Supergroup015_sp_5572	751	508-751	244	Supergroup015--picorna_wetland_SRR5214152_k141_9843_flag1_multi6_len2255	2255
Supergroup015	Known (defined by ICTV)	Picorna	picorna	Supergroup015--picorna_wetland_ORF14_SRR5214153_k141_10203_flag1_multi10_len4041	Supergroup015_sp_8460	1346	1228-1346	119	Supergroup015--picorna_wetland_SRR5214153_k141_10203_flag1_multi10_len4041	4041
Supergroup015	Known (defined by ICTV)	Picorna	picorna	Supergroup015--picorna_wetland_ORF48_SRR5214153_k141_10404_flag1_multi10_len7946	Supergroup015_sp_3096	2622	1068-1376	309	Supergroup015--picorna_wetland_SRR5214153_k141_10404_flag1_multi10_len7946	7946
Supergroup015	Known (defined by ICTV)	Picorna	picorna	Supergroup015--picorna_wetland_ORF162_SRR5214153_k141_10625_flag1_multi13_len8437	Supergroup015_sp_2524	1627	1262-1571	310	Supergroup015--picorna_wetland_SRR5214153_k141_10625_flag1_multi13_len8437	8437
Supergroup015	Known (defined by ICTV)	Picorna	picorna	Supergroup015--picorna_wetland_ORF21_SRR5214153_k141_12205_flag1_multi10_len5029	Supergroup015_sp_2796	638	272-580	309	Supergroup015--picorna_wetland_SRR5214153_k141_12205_flag1_multi10_len5029	5029
Supergroup015	Known (defined by ICTV)	Picorna	picorna	Supergroup015--picorna_wetland_ORF93_SRR5214153_k141_12732_flag1_multi8_len7600	Supergroup015_sp_15388	1358	1009-1294	286	Supergroup015--picorna_wetland_SRR5214153_k141_12732_flag1_multi8_len7600	7600
Supergroup015	Known (defined by ICTV)	Picorna	picorna	Supergroup015--picorna_wetland_ORF2_SRR5214153_k141_13951_flag1_multi21_len5284	Supergroup015_sp_1056	1656	1278-1596	319	Supergroup015--picorna_wetland_SRR5214153_k141_13951_flag1_multi21_len5284	5284
Supergroup015	Known (defined by ICTV)	Picorna	picorna	Supergroup015--picorna_wetland_ORF14_SRR5214153_k141_14060_flag1_multi4_len2277	Supergroup015_sp_10656	607	2-240	239	Supergroup015--picorna_wetland_SRR5214153_k141_14060_flag1_multi4_len2277	2277
Supergroup015	Known (defined by ICTV)	Picorna	picorna	Supergroup015--picorna_wetland_ORF42_SRR5214153_k141_15262_flag1_multi4_len2395	Supergroup015_sp_6350	483	115-415	301	Supergroup015--picorna_wetland_SRR5214153_k141_15262_flag1_multi4_len2395	2395
Supergroup015	Known (defined by ICTV)	Picorna	picorna	Supergroup015--picorna_wetland_ORF20_SRR5214153_k141_1717_flag1_multi41_len8445	Supergroup015_sp_14445	1862	1512-1803	292	Supergroup015--picorna_wetland_SRR5214153_k141_1717_flag1_multi41_len8445	8445
Supergroup015	Known (defined by ICTV)	Picorna	picorna	Supergroup015--picorna_wetland_ORF70_SRR5214153_k141_18118_flag1_multi10_len8368	Supergroup015_sp_7329	2497	1338-1638	301	Supergroup015--picorna_wetland_SRR5214153_k141_18118_flag1_multi10_len8368	8368
Supergroup015	Known (defined by ICTV)	Picorna	picorna	Supergroup015--picorna_wetland_ORF30_SRR5214153_k141_18534_flag1_multi5_len1868	Supergroup015_sp_14164	350	2-294	293	Supergroup015--picorna_wetland_SRR5214153_k141_18534_flag1_multi5_len1868	1868
Supergroup015	Known (defined by ICTV)	Picorna	picorna	Supergroup015--picorna_wetland_ORF71_SRR5214153_k141_19079_flag1_multi13_len6184	Supergroup015_sp_5691	1104	749-1050	302	Supergroup015--picorna_wetland_SRR5214153_k141_19079_flag1_multi13_len6184	6184
Supergroup015	Known (defined by ICTV)	Picorna	picorna	Supergroup015--picorna_wetland_ORF157_SRR5214153_k141_19122_flag1_multi21_len8719	Supergroup015_sp_4174	1719	1360-1664	305	Supergroup015--picorna_wetland_SRR5214153_k141_19122_flag1_multi21_len8719	8719
Supergroup015	Known (defined by ICTV)	Picorna	picorna	Supergroup015--picorna_wetland_ORF105_SRR5214153_k141_1959_flag1_multi11_len8461	Supergroup015_sp_907	1639	1253-1574	322	Supergroup015--picorna_wetland_SRR5214153_k141_1959_flag1_multi11_len8461	8461
Supergroup015	Known (defined by ICTV)	Picorna	picorna	Supergroup015--picorna_wetland_ORF66_SRR5214153_k141_19738_flag1_multi138_len9465	Supergroup015_sp_3464	1618	1230-1536	307	Supergroup015--picorna_wetland_SRR5214153_k141_19738_flag1_multi138_len9465	9465
Supergroup015	Known (defined by ICTV)	Picorna	picorna	Supergroup015--picorna_wetland_ORF101_SRR5214153_k141_19901_flag1_multi12_len5900	Supergroup015_sp_13179	1926	648-942	295	Supergroup015--picorna_wetland_SRR5214153_k141_19901_flag1_multi12_len5900	5900
Supergroup015	Known (defined by ICTV)	Picorna	picorna	Supergroup015--picorna_wetland_ORF1_SRR5214153_k141_19974_flag1_multi8_len1907	Supergroup015_sp_5209	302	2-241	240	Supergroup015--picorna_wetland_SRR5214153_k141_19974_flag1_multi8_len1907	1907
Supergroup015	Known (defined by ICTV)	Picorna	picorna	Supergroup015--picorna_wetland_ORF38_SRR5214153_k141_20116_flag1_multi5_len1805	Supergroup015_sp_9578	601	151-449	299	Supergroup015--picorna_wetland_SRR5214153_k141_20116_flag1_multi5_len1805	1805
Supergroup015	Known (defined by ICTV)	Picorna	picorna	Supergroup015--picorna_wetland_ORF118_SRR5214153_k141_20402_flag1_multi7_len6471	Supergroup015_sp_12450	1729	1375-1670	296	Supergroup015--picorna_wetland_SRR5214153_k141_20402_flag1_multi7_len6471	6471
Supergroup015	Known (defined by ICTV)	Picorna	picorna	Supergroup015--picorna_wetland_ORF18_SRR5214153_k141_20943_flag1_multi4_len1181	Supergroup015_sp_19786	393	260-393	134	Supergroup015--picorna_wetland_SRR5214153_k141_20943_flag1_multi4_len1181	1181
Supergroup015	Known (defined by ICTV)	Picorna	picorna	Supergroup015--picorna_wetland_ORF85_SRR5214153_k141_21790_flag1_multi6_len4886	Supergroup015_sp_9862	1411	1154-1411	258	Supergroup015--picorna_wetland_SRR5214153_k141_21790_flag1_multi6_len4886	4886
Supergroup015	Known (defined by ICTV)	Picorna	picorna	Supergroup015--picorna_wetland_ORF13_SRR5214153_k141_22123_flag1_multi9_len5904	Supergroup015_sp_8459	1920	1412-1711	300	Supergroup015--picorna_wetland_SRR5214153_k141_22123_flag1_multi9_len5904	5904
Supergroup015	Known (defined by ICTV)	Picorna	picorna	Supergroup015--picorna_wetland_ORF9_SRR5214153_k141_22392_flag1_multi7_len4439	Supergroup015_sp_9682	1479	1239-1479	241	Supergroup015--picorna_wetland_SRR5214153_k141_22392_flag1_multi7_len4439	4439
Supergroup015	Known (defined by ICTV)	Picorna	picorna	Supergroup015--picorna_wetland_ORF41_SRR5214153_k141_2245_flag1_multi5_len2638	Supergroup015_sp_8909	879	2-224	223	Supergroup015--picorna_wetland_SRR5214153_k141_2245_flag1_multi5_len2638	2638
Supergroup015	Known (defined by ICTV)	Picorna	picorna	Supergroup015--picorna_wetland_ORF14_SRR5214153_k141_23086_flag1_multi4_len1074	Supergroup015_sp_14990	358	11-300	290	Supergroup015--picorna_wetland_SRR5214153_k141_23086_flag1_multi4_len1074	1074
Supergroup015	Known (defined by ICTV)	Picorna	picorna	Supergroup015--picorna_wetland_ORF21_SRR5214153_k141_23224_flag1_multi75_len9204	Supergroup015_sp_7525	2977	1831-2130	300	Supergroup015--picorna_wetland_SRR5214153_k141_23224_flag1_multi75_len9204	9204
Supergroup015	Known (defined by ICTV)	Picorna	picorna	Supergroup015--picorna_wetland_ORF19_SRR5214153_k141_23541_flag1_multi3_len929	Supergroup015_sp_16357	309	38-309	272	Supergroup015--picorna_wetland_SRR5214153_k141_23541_flag1_multi3_len929	929
Supergroup015	Known (defined by ICTV)	Picorna	picorna	Supergroup015--picorna_wetland_ORF1_SRR5214153_k141_2428_flag1_multi4_len1453	Supergroup015_sp_10791	345	2-292	291	Supergroup015--picorna_wetland_SRR5214153_k141_2428_flag1_multi4_len1453	1453
Supergroup015	Known (defined by ICTV)	Picorna	picorna	Supergroup015--picorna_wetland_ORF162_SRR5214153_k141_24443_flag1_multi46_len12093	Supergroup015_sp_425	3603	2140-2471	332	Supergroup015--picorna_wetland_SRR5214153_k141_24443_flag1_multi46_len12093	12093
Supergroup015	Known (defined by ICTV)	Picorna	picorna	Supergroup015--picorna_wetland_ORF34_SRR5214153_k141_24786_flag1_multi17_len8663	Supergroup015_sp_4116	1720	1361-1665	305	Supergroup015--picorna_wetland_SRR5214153_k141_24786_flag1_multi17_len8663	8663
Supergroup015	Known (defined by ICTV)	Picorna	picorna	Supergroup015--picorna_wetland_ORF12_SRR5214153_k141_25259_flag1_multi4_len1153	Supergroup015_sp_9807	380	2-298	297	Supergroup015--picorna_wetland_SRR5214153_k141_25259_flag1_multi4_len1153	1153
Supergroup015	Known (defined by ICTV)	Picorna	picorna	Supergroup015--picorna_wetland_ORF92_SRR5214153_k141_2564_flag1_multi11_len7401	Supergroup015_sp_11562	1475	1123-1418	296	Supergroup015--picorna_wetland_SRR5214153_k141_2564_flag1_multi11_len7401	7401
Supergroup015	Known (defined by ICTV)	Picorna	picorna	Supergroup015--picorna_wetland_ORF1_SRR5214153_k141_25716_flag1_multi7_len6457	Supergroup015_sp_2125	1154	789-1100	312	Supergroup015--picorna_wetland_SRR5214153_k141_25716_flag1_multi7_len6457	6457
Supergroup015	Known (defined by ICTV)	Picorna	picorna	Supergroup015--picorna_wetland_ORF153_SRR5214153_k141_25749_flag1_multi29_len7180	Supergroup015_sp_7492	2228	1341-1640	300	Supergroup015--picorna_wetland_SRR5214153_k141_25749_flag1_multi29_len7180	7180
Supergroup015	Known (defined by ICTV)	Picorna	picorna	Supergroup015--picorna_wetland_ORF6_SRR5214153_k141_26487_flag1_multi5_len1147	Supergroup015_sp_2330	381	38-348	311	Supergroup015--picorna_wetland_SRR5214153_k141_26487_flag1_multi5_len1147	1147
Supergroup015	Known (defined by ICTV)	Picorna	picorna	Supergroup015--picorna_wetland_ORF22_SRR5214153_k141_26823_flag1_multi8_len3954	Supergroup015_sp_12588	340	2-282	281	Supergroup015--picorna_wetland_SRR5214153_k141_26823_flag1_multi8_len3954	3954
Supergroup015	Known (defined by ICTV)	Picorna	picorna	Supergroup015--picorna_wetland_ORF19_SRR5214153_k141_2683_flag1_multi65_len8324	Supergroup015_sp_5678	1671	1313-1614	302	Supergroup015--picorna_wetland_SRR5214153_k141_2683_flag1_multi65_len8324	8324
Supergroup015	Known (defined by ICTV)	Picorna	picorna	Supergroup015--picorna_wetland_ORF111_SRR5214153_k141_26970_flag1_multi10_len7698	Supergroup015_sp_2274	1503	1139-1450	312	Supergroup015--picorna_wetland_SRR5214153_k141_26970_flag1_multi10_len7698	7698
Supergroup015	Known (defined by ICTV)	Picorna	picorna	Supergroup015--picorna_wetland_ORF98_SRR5214153_k141_27608_flag1_multi7_len6346	Supergroup015_sp_7291	1624	1247-1547	301	Supergroup015--picorna_wetland_SRR5214153_k141_27608_flag1_multi7_len6346	6346
Supergroup015	Known (defined by ICTV)	Picorna	picorna	Supergroup015--picorna_wetland_ORF111_SRR5214153_k141_27952_flag1_multi14_len8329	Supergroup015_sp_14511	1497	1145-1434	290	Supergroup015--picorna_wetland_SRR5214153_k141_27952_flag1_multi14_len8329	8329
Supergroup015	Known (defined by ICTV)	Picorna	picorna	Supergroup015--picorna_wetland_ORF23_SRR5214153_k141_28310_flag1_multi5_len996	Supergroup015_sp_2310	331	188-328	141	Supergroup015--picorna_wetland_SRR5214153_k141_28310_flag1_multi5_len996	996
Supergroup015	Known (defined by ICTV)	Picorna	picorna	Supergroup015--picorna_wetland_ORF4_SRR5214153_k141_28695_flag1_multi4_len1240	Supergroup015_sp_5000	413	187-413	227	Supergroup015--picorna_wetland_SRR5214153_k141_28695_flag1_multi4_len1240	1240
Supergroup015	Known (defined by ICTV)	Picorna	picorna	Supergroup015--picorna_wetland_ORF1_SRR5214153_k141_2898_flag1_multi5_len998	Supergroup015_sp_11489	332	36-331	296	Supergroup015--picorna_wetland_SRR5214153_k141_2898_flag1_multi5_len998	998
Supergroup015	Known (defined by ICTV)	Picorna	picorna	Supergroup015--picorna_wetland_ORF18_SRR5214153_k141_29351_flag1_multi5_len2853	Supergroup015_sp_1891	877	505-818	314	Supergroup015--picorna_wetland_SRR5214153_k141_29351_flag1_multi5_len2853	2853
Supergroup015	Known (defined by ICTV)	Picorna	picorna	Supergroup015--picorna_wetland_ORF4_SRR5214153_k141_29354_flag1_multi154_len8545	Supergroup015_sp_3804	1658	1297-1602	306	Supergroup015--picorna_wetland_SRR5214153_k141_29354_flag1_multi154_len8545	8545
Supergroup015	Known (defined by ICTV)	Picorna	picorna	Supergroup015--picorna_wetland_ORF1_SRR5214153_k141_29397_flag1_multi3_len1065	Supergroup015_sp_2796	354	2-298	297	Supergroup015--picorna_wetland_SRR5214153_k141_29397_flag1_multi3_len1065	1065
Supergroup015	Known (defined by ICTV)	Picorna	picorna	Supergroup015--picorna_wetland_ORF169_SRR5214153_k141_29889_flag1_multi15_len10427	Supergroup015_sp_10810	2249	1622-1918	297	Supergroup015--picorna_wetland_SRR5214153_k141_29889_flag1_multi15_len10427	10427
Supergroup015	Known (defined by ICTV)	Picorna	picorna	Supergroup015--picorna_wetland_ORF126_SRR5214153_k141_30053_flag1_multi7_len6857	Supergroup015_sp_4530	1707	1325-1629	305	Supergroup015--picorna_wetland_SRR5214153_k141_30053_flag1_multi7_len6857	6857
Supergroup015	Known (defined by ICTV)	Picorna	picorna	Supergroup015--picorna_wetland_ORF3_SRR5214153_k141_32620_flag1_multi11_len10434	Supergroup015_sp_11503	2230	1866-2162	297	Supergroup015--picorna_wetland_SRR5214153_k141_32620_flag1_multi11_len10434	10434
Supergroup015	Known (defined by ICTV)	Picorna	picorna	Supergroup015--picorna_wetland_ORF4_SRR5214153_k141_32842_flag1_multi4_len1606	Supergroup015_sp_16516	535	362-535	174	Supergroup015--picorna_wetland_SRR5214153_k141_32842_flag1_multi4_len1606	1606
Supergroup015	Known (defined by ICTV)	Picorna	picorna	Supergroup015--picorna_wetland_ORF72_SRR5214153_k141_33779_flag1_multi5_len5145	Supergroup015_sp_5690	1714	1574-1714	141	Supergroup015--picorna_wetland_SRR5214153_k141_33779_flag1_multi5_len5145	5145
Supergroup015	Known (defined by ICTV)	Picorna	picorna	Supergroup015--picorna_wetland_ORF14_SRR5214153_k141_34533_flag1_multi74_len7921	Supergroup015_sp_9590	1550	1174-1471	298	Supergroup015--picorna_wetland_SRR5214153_k141_34533_flag1_multi74_len7921	7921
Supergroup015	Known (defined by ICTV)	Picorna	picorna	Supergroup015--picorna_wetland_ORF44_SRR5214153_k141_34544_flag1_multi10_len8395	Supergroup015_sp_11497	1687	1291-1587	297	Supergroup015--picorna_wetland_SRR5214153_k141_34544_flag1_multi10_len8395	8395
Supergroup015	Known (defined by ICTV)	Picorna	picorna	Supergroup015--picorna_wetland_ORF6_SRR5214153_k141_37559_flag1_multi12_len8662	Supergroup015_sp_389	1649	1241-1573	333	Supergroup015--picorna_wetland_SRR5214153_k141_37559_flag1_multi12_len8662	8662
Supergroup015	Known (defined by ICTV)	Picorna	picorna	Supergroup015--picorna_wetland_ORF5_SRR5214153_k141_37740_flag1_multi5_len2113	Supergroup015_sp_12457	704	393-688	296	Supergroup015--picorna_wetland_SRR5214153_k141_37740_flag1_multi5_len2113	2113
Supergroup015	Known (defined by ICTV)	Picorna	picorna	Supergroup015--picorna_wetland_ORF1_SRR5214153_k141_37923_flag1_multi30_len4290	Supergroup015_sp_10404	422	67-364	298	Supergroup015--picorna_wetland_SRR5214153_k141_37923_flag1_multi30_len4290	4290
Supergroup015	Known (defined by ICTV)	Picorna	picorna	Supergroup015--picorna_wetland_ORF40_SRR5214153_k141_38741_flag1_multi7_len3098	Supergroup015_sp_11554	943	565-861	297	Supergroup015--picorna_wetland_SRR5214153_k141_38741_flag1_multi7_len3098	3098
Supergroup015	Known (defined by ICTV)	Picorna	picorna	Supergroup015--picorna_wetland_ORF12_SRR5214153_k141_39335_flag1_multi4_len941	Supergroup015_sp_15501	313	28-313	286	Supergroup015--picorna_wetland_SRR5214153_k141_39335_flag1_multi4_len941	941
Supergroup015	Known (defined by ICTV)	Picorna	picorna	Supergroup015--picorna_wetland_ORF21_SRR5214153_k141_39487_flag1_multi18_len8117	Supergroup015_sp_2520	1661	1259-1568	310	Supergroup015--picorna_wetland_SRR5214153_k141_39487_flag1_multi18_len8117	8117
Supergroup015	Known (defined by ICTV)	Picorna	picorna	Supergroup015--picorna_wetland_ORF31_SRR5214153_k141_39535_flag1_multi4_len1539	Supergroup015_sp_12449	512	115-410	296	Supergroup015--picorna_wetland_SRR5214153_k141_39535_flag1_multi4_len1539	1539
Supergroup015	Known (defined by ICTV)	Picorna	picorna	Supergroup015--picorna_wetland_ORF166_SRR5214153_k141_39700_flag1_multi23_len9040	Supergroup015_sp_5209	1813	1450-1752	303	Supergroup015--picorna_wetland_SRR5214153_k141_39700_flag1_multi23_len9040	9040
Supergroup015	Known (defined by ICTV)	Picorna	picorna	Supergroup015--picorna_wetland_ORF101_SRR5214153_k141_40859_flag1_multi15_len5174	Supergroup015_sp_7534	982	623-922	300	Supergroup015--picorna_wetland_SRR5214153_k141_40859_flag1_multi15_len5174	5174
Supergroup015	Known (defined by ICTV)	Picorna	picorna	Supergroup015--picorna_wetland_ORF34_SRR5214153_k141_41303_flag1_multi5_len1534	Supergroup015_sp_1537	510	208-510	303	Supergroup015--picorna_wetland_SRR5214153_k141_41303_flag1_multi5_len1534	1534
Supergroup015	Known (defined by ICTV)	Picorna	picorna	Supergroup015--picorna_wetland_ORF15_SRR5214153_k141_41406_flag1_multi33_len8747	Supergroup015_sp_15412	2858	1736-2021	286	Supergroup015--picorna_wetland_SRR5214153_k141_41406_flag1_multi33_len8747	8747
Supergroup015	Known (defined by ICTV)	Picorna	picorna	Supergroup015--picorna_wetland_ORF4_SRR5214153_k141_42576_flag1_multi8_len1409	Supergroup015_sp_3237	442	81-388	308	Supergroup015--picorna_wetland_SRR5214153_k141_42576_flag1_multi8_len1409	1409
Supergroup015	Known (defined by ICTV)	Picorna	picorna	Supergroup015--picorna_wetland_ORF37_SRR5214153_k141_43049_flag1_multi25_len7681	Supergroup015_sp_13310	1491	1132-1425	294	Supergroup015--picorna_wetland_SRR5214153_k141_43049_flag1_multi25_len7681	7681
Supergroup015	Known (defined by ICTV)	Picorna	picorna	Supergroup015--picorna_wetland_ORF219_SRR5214153_k141_43515_flag1_multi13_len9038	Supergroup015_sp_4107	1793	1408-1713	306	Supergroup015--picorna_wetland_SRR5214153_k141_43515_flag1_multi13_len9038	9038
Supergroup015	Known (defined by ICTV)	Picorna	picorna	Supergroup015--picorna_wetland_ORF116_SRR5214153_k141_44277_flag1_multi66_len8365	Supergroup015_sp_5863	1615	1260-1560	301	Supergroup015--picorna_wetland_SRR5214153_k141_44277_flag1_multi66_len8365	8365
Supergroup015	Known (defined by ICTV)	Picorna	picorna	Supergroup015--picorna_wetland_ORF196_SRR5214153_k141_44735_flag1_multi1579_len8524	Supergroup015_sp_2306	1630	1264-1574	311	Supergroup015--picorna_wetland_SRR5214153_k141_44735_flag1_multi1579_len8524	8524
Supergroup015	Known (defined by ICTV)	Picorna	picorna	Supergroup015--picorna_wetland_ORF3_SRR5214153_k141_45010_flag1_multi23_len8338	Supergroup015_sp_15283	1589	1238-1524	287	Supergroup015--picorna_wetland_SRR5214153_k141_45010_flag1_multi23_len8338	8338
Supergroup015	Known (defined by ICTV)	Picorna	picorna	Supergroup015--picorna_wetland_ORF31_SRR5214153_k141_45187_flag1_multi4_len3005	Supergroup015_sp_11541	377	15-311	297	Supergroup015--picorna_wetland_SRR5214153_k141_45187_flag1_multi4_len3005	3005
Supergroup015	Known (defined by ICTV)	Picorna	picorna	Supergroup015--picorna_wetland_ORF8_SRR5214153_k141_45635_flag1_multi3_len942	Supergroup015_sp_1175	314	169-314	146	Supergroup015--picorna_wetland_SRR5214153_k141_45635_flag1_multi3_len942	942
Supergroup015	Known (defined by ICTV)	Picorna	picorna	Supergroup015--picorna_wetland_ORF79_SRR5214153_k141_45839_flag1_multi30_len9328	Supergroup015_sp_9665	1936	1581-1877	297	Supergroup015--picorna_wetland_SRR5214153_k141_45839_flag1_multi30_len9328	9328
Supergroup015	Known (defined by ICTV)	Picorna	picorna	Supergroup015--picorna_wetland_ORF1_SRR5214153_k141_45866_flag1_multi9_len3297	Supergroup015_sp_6500	818	461-760	300	Supergroup015--picorna_wetland_SRR5214153_k141_45866_flag1_multi9_len3297	3297
Supergroup015	Known (defined by ICTV)	Picorna	picorna	Supergroup015--picorna_wetland_ORF81_SRR5214153_k141_46574_flag1_multi7_len3979	Supergroup015_sp_9665	1255	900-1197	298	Supergroup015--picorna_wetland_SRR5214153_k141_46574_flag1_multi7_len3979	3979
Supergroup015	Known (defined by ICTV)	Picorna	picorna	Supergroup015--picorna_wetland_ORF83_SRR5214153_k141_47045_flag1_multi5_len6332	Supergroup015_sp_9781	1803	827-1124	298	Supergroup015--picorna_wetland_SRR5214153_k141_47045_flag1_multi5_len6332	6332
Supergroup015	Known (defined by ICTV)	Picorna	picorna	Supergroup015--picorna_wetland_ORF19_SRR5214153_k141_47168_flag1_multi6_len1308	Supergroup015_sp_3414	435	75-382	308	Supergroup015--picorna_wetland_SRR5214153_k141_47168_flag1_multi6_len1308	1308
Supergroup015	Known (defined by ICTV)	Picorna	picorna	Supergroup015--picorna_wetland_ORF26_SRR5214153_k141_47676_flag1_multi5_len1691	Supergroup015_sp_18693	563	379-563	185	Supergroup015--picorna_wetland_SRR5214153_k141_47676_flag1_multi5_len1691	1691
Supergroup015	Known (defined by ICTV)	Picorna	picorna	Supergroup015--picorna_wetland_ORF10_SRR5214153_k141_48668_flag1_multi6_len3183	Supergroup015_sp_8459	1060	677-975	299	Supergroup015--picorna_wetland_SRR5214153_k141_48668_flag1_multi6_len3183	3183
Supergroup015	Known (defined by ICTV)	Picorna	picorna	Supergroup015--picorna_wetland_ORF129_SRR5214153_k141_49012_flag1_multi26_len9580	Supergroup015_sp_11687	1940	1587-1882	296	Supergroup015--picorna_wetland_SRR5214153_k141_49012_flag1_multi26_len9580	9580
Supergroup015	Known (defined by ICTV)	Picorna	picorna	Supergroup015--picorna_wetland_ORF201_SRR5214153_k141_4919_flag1_multi6_len11584	Supergroup015_sp_91	2484	2092-2407	316	Supergroup015--picorna_wetland_SRR5214153_k141_4919_flag1_multi6_len11584	11584
Supergroup015	Known (defined by ICTV)	Picorna	picorna	Supergroup015--picorna_wetland_ORF40_SRR5214153_k141_49195_flag1_multi10_len2687	Supergroup015_sp_13734	803	409-702	294	Supergroup015--picorna_wetland_SRR5214153_k141_49195_flag1_multi10_len2687	2687
Supergroup015	Known (defined by ICTV)	Picorna	picorna	Supergroup015--picorna_wetland_ORF1_SRR5214153_k141_49616_flag1_multi4_len1512	Supergroup015_sp_16703	503	356-503	148	Supergroup015--picorna_wetland_SRR5214153_k141_49616_flag1_multi4_len1512	1512
Supergroup015	Known (defined by ICTV)	Picorna	picorna	Supergroup015--picorna_wetland_ORF34_SRR5214153_k141_49632_flag1_multi10_len2345	Supergroup015_sp_9961	781	482-778	297	Supergroup015--picorna_wetland_SRR5214153_k141_49632_flag1_multi10_len2345	2345
Supergroup015	Known (defined by ICTV)	Picorna	picorna	Supergroup015--picorna_wetland_ORF33_SRR5214153_k141_51211_flag1_multi6_len2185	Supergroup015_sp_6399	722	359-658	300	Supergroup015--picorna_wetland_SRR5214153_k141_51211_flag1_multi6_len2185	2185
Supergroup015	Known (defined by ICTV)	Picorna	picorna	Supergroup015--picorna_wetland_ORF98_SRR5214153_k141_51504_flag1_multi9_len7660	Supergroup015_sp_17363	1833	1591-1833	243	Supergroup015--picorna_wetland_SRR5214153_k141_51504_flag1_multi9_len7660	7660
Supergroup015	Known (defined by ICTV)	Picorna	picorna	Supergroup015--picorna_wetland_ORF175_SRR5214153_k141_51653_flag1_multi28_len8302	Supergroup015_sp_5089	1562	1204-1506	303	Supergroup015--picorna_wetland_SRR5214153_k141_51653_flag1_multi28_len8302	8302
Supergroup015	Known (defined by ICTV)	Picorna	picorna	Supergroup015--picorna_wetland_ORF36_SRR5214153_k141_51988_flag1_multi13_len8491	Supergroup015_sp_7509	1626	1272-1571	300	Supergroup015--picorna_wetland_SRR5214153_k141_51988_flag1_multi13_len8491	8491
Supergroup015	Known (defined by ICTV)	Picorna	picorna	Supergroup015--picorna_wetland_ORF52_SRR5214153_k141_52322_flag1_multi217_len9291	Supergroup015_sp_3142	2769	1458-1765	308	Supergroup015--picorna_wetland_SRR5214153_k141_52322_flag1_multi217_len9291	9291
Supergroup015	Known (defined by ICTV)	Picorna	picorna	Supergroup015--picorna_wetland_ORF24_SRR5214153_k141_5344_flag1_multi39_len10047	Supergroup015_sp_3761	3023	2571-2877	307	Supergroup015--picorna_wetland_SRR5214153_k141_5344_flag1_multi39_len10047	10047
Supergroup015	Known (defined by ICTV)	Picorna	picorna	Supergroup015--picorna_wetland_ORF3_SRR5214153_k141_54420_flag1_multi49_len8207	Supergroup015_sp_3760	1626	1265-1571	307	Supergroup015--picorna_wetland_SRR5214153_k141_54420_flag1_multi49_len8207	8207
Supergroup015	Known (defined by ICTV)	Picorna	picorna	Supergroup015--picorna_wetland_ORF129_SRR5214153_k141_54967_flag1_multi126_len8298	Supergroup015_sp_6494	1544	1190-1490	301	Supergroup015--picorna_wetland_SRR5214153_k141_54967_flag1_multi126_len8298	8298
Supergroup015	Known (defined by ICTV)	Picorna	picorna	Supergroup015--picorna_wetland_ORF119_SRR5214153_k141_54980_flag1_multi17_len7638	Supergroup015_sp_14447	1507	1151-1442	292	Supergroup015--picorna_wetland_SRR5214153_k141_54980_flag1_multi17_len7638	7638
Supergroup015	Known (defined by ICTV)	Picorna	picorna	Supergroup015--picorna_wetland_ORF4_SRR5214153_k141_55414_flag1_multi5_len1123	Supergroup015_sp_1674	374	21-335	315	Supergroup015--picorna_wetland_SRR5214153_k141_55414_flag1_multi5_len1123	1123
Supergroup015	Known (defined by ICTV)	Picorna	picorna	Supergroup015--picorna_wetland_ORF140_SRR5214153_k141_55502_flag1_multi332_len8502	Supergroup015_sp_6502	2746	1585-1883	299	Supergroup015--picorna_wetland_SRR5214153_k141_55502_flag1_multi332_len8502	8502
Supergroup015	Known (defined by ICTV)	Picorna	picorna	Supergroup015--picorna_wetland_ORF5_SRR5214153_k141_5695_flag1_multi4_len1015	Supergroup015_sp_17486	338	198-338	141	Supergroup015--picorna_wetland_SRR5214153_k141_5695_flag1_multi4_len1015	1015
Supergroup015	Known (defined by ICTV)	Picorna	picorna	Supergroup015--picorna_wetland_ORF24_SRR5214153_k141_57482_flag1_multi5_len1243	Supergroup015_sp_2532	414	262-414	153	Supergroup015--picorna_wetland_SRR5214153_k141_57482_flag1_multi5_len1243	1243
Supergroup015	Known (defined by ICTV)	Picorna	picorna	Supergroup015--picorna_wetland_ORF120_SRR5214153_k141_57898_flag1_multi7_len8173	Supergroup015_sp_3410	1856	1478-1785	308	Supergroup015--picorna_wetland_SRR5214153_k141_57898_flag1_multi7_len8173	8173
Supergroup015	Known (defined by ICTV)	Picorna	picorna	Supergroup015--picorna_wetland_ORF29_SRR5214153_k141_57920_flag1_multi8_len3945	Supergroup015_sp_8625	369	4-281	278	Supergroup015--picorna_wetland_SRR5214153_k141_57920_flag1_multi8_len3945	3945
Supergroup015	Known (defined by ICTV)	Picorna	picorna	Supergroup015--picorna_wetland_ORF9_SRR5214153_k141_58534_flag1_multi9_len9369	Supergroup015_sp_9971	1165	801-1098	298	Supergroup015--picorna_wetland_SRR5214153_k141_58534_flag1_multi9_len9369	9369
Supergroup015	Known (defined by ICTV)	Picorna	picorna	Supergroup015--picorna_wetland_ORF6_SRR5214153_k141_58707_flag1_multi7_len1920	Supergroup015_sp_6327	443	63-363	301	Supergroup015--picorna_wetland_SRR5214153_k141_58707_flag1_multi7_len1920	1920
Supergroup015	Known (defined by ICTV)	Picorna	picorna	Supergroup015--picorna_wetland_ORF16_SRR5214153_k141_5874_flag1_multi8_len5544	Supergroup015_sp_5209	1591	1463-1591	129	Supergroup015--picorna_wetland_SRR5214153_k141_5874_flag1_multi8_len5544	5544
Supergroup015	Known (defined by ICTV)	Picorna	picorna	Supergroup015--picorna_wetland_ORF64_SRR5214153_k141_59084_flag1_multi6_len4980	Supergroup015_sp_13740	1571	1213-1506	294	Supergroup015--picorna_wetland_SRR5214153_k141_59084_flag1_multi6_len4980	4980
Supergroup015	Known (defined by ICTV)	Picorna	picorna	Supergroup015--picorna_wetland_ORF96_SRR5214153_k141_59318_flag1_multi8_len7046	Supergroup015_sp_15969	1740	1373-1651	279	Supergroup015--picorna_wetland_SRR5214153_k141_59318_flag1_multi8_len7046	7046
Supergroup015	Known (defined by ICTV)	Picorna	picorna	Supergroup015--picorna_wetland_ORF24_SRR5214153_k141_59573_flag1_multi4_len1762	Supergroup015_sp_7287	535	178-478	301	Supergroup015--picorna_wetland_SRR5214153_k141_59573_flag1_multi4_len1762	1762
Supergroup015	Known (defined by ICTV)	Picorna	picorna	Supergroup015--picorna_wetland_ORF1_SRR5214153_k141_59632_flag1_multi11_len5039	Supergroup015_sp_9840	1632	313-610	298	Supergroup015--picorna_wetland_SRR5214153_k141_59632_flag1_multi11_len5039	5039
Supergroup015	Known (defined by ICTV)	Picorna	picorna	Supergroup015--picorna_wetland_ORF11_SRR5214153_k141_59736_flag1_multi4_len2164	Supergroup015_sp_7288	625	270-570	301	Supergroup015--picorna_wetland_SRR5214153_k141_59736_flag1_multi4_len2164	2164
Supergroup015	Known (defined by ICTV)	Picorna	picorna	Supergroup015--picorna_wetland_ORF19_SRR5214153_k141_60841_flag1_multi2_len1200	Supergroup015_sp_3415	399	41-348	308	Supergroup015--picorna_wetland_SRR5214153_k141_60841_flag1_multi2_len1200	1200
Supergroup015	Known (defined by ICTV)	Picorna	picorna	Supergroup015--picorna_wetland_ORF3_SRR5214153_k141_61207_flag1_multi27_len9205	Supergroup015_sp_3090	1699	1334-1642	309	Supergroup015--picorna_wetland_SRR5214153_k141_61207_flag1_multi27_len9205	9205
Supergroup015	Known (defined by ICTV)	Picorna	picorna	Supergroup015--picorna_wetland_ORF1_SRR5214153_k141_61402_flag1_multi10_len988	Supergroup015_sp_2533	329	3-208	206	Supergroup015--picorna_wetland_SRR5214153_k141_61402_flag1_multi10_len988	988
Supergroup015	Known (defined by ICTV)	Picorna	picorna	Supergroup015--picorna_wetland_ORF43_SRR5214153_k141_61626_flag1_multi9_len3009	Supergroup015_sp_1890	688	319-632	314	Supergroup015--picorna_wetland_SRR5214153_k141_61626_flag1_multi9_len3009	3009
Supergroup015	Known (defined by ICTV)	Picorna	picorna	Supergroup015--picorna_wetland_ORF142_SRR5214153_k141_61917_flag1_multi8_len9318	Supergroup015_sp_13735	1880	1528-1821	294	Supergroup015--picorna_wetland_SRR5214153_k141_61917_flag1_multi8_len9318	9318
Supergroup015	Known (defined by ICTV)	Picorna	picorna	Supergroup015--picorna_wetland_ORF1_SRR5214153_k141_62034_flag1_multi5_len2182	Supergroup015_sp_11786	670	294-588	295	Supergroup015--picorna_wetland_SRR5214153_k141_62034_flag1_multi5_len2182	2182
Supergroup015	Known (defined by ICTV)	Picorna	picorna	Supergroup015--picorna_wetland_ORF5_SRR5214153_k141_63451_flag1_multi5_len1810	Supergroup015_sp_7286	417	127-403	277	Supergroup015--picorna_wetland_SRR5214153_k141_63451_flag1_multi5_len1810	1810
Supergroup015	Known (defined by ICTV)	Picorna	picorna	Supergroup015--picorna_wetland_ORF30_SRR5214153_k141_63804_flag1_multi43_len8554	Supergroup015_sp_5093	1843	1486-1788	303	Supergroup015--picorna_wetland_SRR5214153_k141_63804_flag1_multi43_len8554	8554
Supergroup015	Known (defined by ICTV)	Picorna	picorna	Supergroup015--picorna_wetland_ORF17_SRR5214153_k141_64216_flag1_multi10_len4071	Supergroup015_sp_15298	541	148-434	287	Supergroup015--picorna_wetland_SRR5214153_k141_64216_flag1_multi10_len4071	4071
Supergroup015	Known (defined by ICTV)	Picorna	picorna	Supergroup015--picorna_wetland_ORF136_SRR5214153_k141_64300_flag1_multi48_len8925	Supergroup015_sp_8712	2669	1402-1700	299	Supergroup015--picorna_wetland_SRR5214153_k141_64300_flag1_multi48_len8925	8925
Supergroup015	Known (defined by ICTV)	Picorna	picorna	Supergroup015--picorna_wetland_ORF132_SRR5214153_k141_64594_flag1_multi639_len9148	Supergroup015_sp_13296	1751	1401-1694	294	Supergroup015--picorna_wetland_SRR5214153_k141_64594_flag1_multi639_len9148	9148
Supergroup015	Known (defined by ICTV)	Picorna	picorna	Supergroup015--picorna_wetland_ORF23_SRR5214153_k141_64979_flag1_multi14_len7290	Supergroup015_sp_1718	2339	1403-1716	314	Supergroup015--picorna_wetland_SRR5214153_k141_64979_flag1_multi14_len7290	7290
Supergroup015	Known (defined by ICTV)	Picorna	picorna	Supergroup015--picorna_wetland_ORF22_SRR5214153_k141_65405_flag1_multi5_len3295	Supergroup015_sp_1274	1097	808-1097	290	Supergroup015--picorna_wetland_SRR5214153_k141_65405_flag1_multi5_len3295	3295
Supergroup015	Known (defined by ICTV)	Picorna	picorna	Supergroup015--picorna_wetland_ORF19_SRR5214153_k141_6790_flag1_multi4_len1267	Supergroup015_sp_9776	422	257-422	166	Supergroup015--picorna_wetland_SRR5214153_k141_6790_flag1_multi4_len1267	1267
Supergroup015	Known (defined by ICTV)	Picorna	picorna	Supergroup015--picorna_wetland_ORF23_SRR5214153_k141_7819_flag1_multi12_len5487	Supergroup015_sp_5685	1546	1218-1519	302	Supergroup015--picorna_wetland_SRR5214153_k141_7819_flag1_multi12_len5487	5487
Supergroup015	Known (defined by ICTV)	Picorna	picorna	Supergroup015--picorna_wetland_ORF4_SRR5214153_k141_8041_flag1_multi34_len11456	Supergroup015_sp_13772	1959	1608-1900	293	Supergroup015--picorna_wetland_SRR5214153_k141_8041_flag1_multi34_len11456	11456
Supergroup015	Known (defined by ICTV)	Picorna	picorna	Supergroup015--picorna_wetland_ORF124_SRR5214153_k141_8110_flag1_multi22_len9194	Supergroup015_sp_7290	2864	1619-1919	301	Supergroup015--picorna_wetland_SRR5214153_k141_8110_flag1_multi22_len9194	9194
Supergroup015	Known (defined by ICTV)	Picorna	picorna	Supergroup015--picorna_wetland_ORF5_SRR5214153_k141_8123_flag1_multi11_len2050	Supergroup015_sp_6308	329	2-275	274	Supergroup015--picorna_wetland_SRR5214153_k141_8123_flag1_multi11_len2050	2050
Supergroup015	Known (defined by ICTV)	Picorna	picorna	Supergroup015--picorna_wetland_ORF1_SRR5214153_k141_813_flag1_multi4_len1000	Supergroup015_sp_4187	325	2-270	269	Supergroup015--picorna_wetland_SRR5214153_k141_813_flag1_multi4_len1000	1000
Supergroup015	Known (defined by ICTV)	Picorna	picorna	Supergroup015--picorna_wetland_ORF148_SRR5214153_k141_8291_flag1_multi9_len7139	Supergroup015_sp_2823	1270	775-1083	309	Supergroup015--picorna_wetland_SRR5214153_k141_8291_flag1_multi9_len7139	7139
Supergroup015	Known (defined by ICTV)	Picorna	picorna	Supergroup015--picorna_wetland_ORF1_SRR5214153_k141_8568_flag1_multi6_len2122	Supergroup015_sp_13198	658	446-658	213	Supergroup015--picorna_wetland_SRR5214153_k141_8568_flag1_multi6_len2122	2122
Supergroup015	Known (defined by ICTV)	Picorna	picorna	Supergroup015--picorna_wetland_ORF15_SRR5214153_k141_8983_flag1_multi4_len1259	Supergroup015_sp_4121	416	61-365	305	Supergroup015--picorna_wetland_SRR5214153_k141_8983_flag1_multi4_len1259	1259
Supergroup015	Known (defined by ICTV)	Picorna	picorna	Supergroup015--picorna_wetland_ORF3_SRR5214153_k141_9160_flag1_multi9_len1945	Supergroup015_sp_621	527	123-450	328	Supergroup015--picorna_wetland_SRR5214153_k141_9160_flag1_multi9_len1945	1945
Supergroup015	Known (defined by ICTV)	Picorna	picorna	Supergroup015--picorna_wetland_ORF2_SRR5214153_k141_9854_flag1_multi5_len1070	Supergroup015_sp_5690	356	2-141	140	Supergroup015--picorna_wetland_SRR5214153_k141_9854_flag1_multi5_len1070	1070
Supergroup015	Known (defined by ICTV)	Picorna	picorna	Supergroup015--picorna_wetland_ORF141_SRR5214153_k141_9944_flag1_multi114_len5870	Supergroup015_sp_1898	1632	1265-1577	313	Supergroup015--picorna_wetland_SRR5214153_k141_9944_flag1_multi114_len5870	5870
Supergroup015	Known (defined by ICTV)	Picorna	picorna	Supergroup015--picorna_wetland_ORF1_SRR5214156_k141_10824_flag1_multi18_len8519	Supergroup015_sp_5093	1843	1486-1788	303	Supergroup015--picorna_wetland_SRR5214156_k141_10824_flag1_multi18_len8519	8519
Supergroup015	Known (defined by ICTV)	Picorna	picorna	Supergroup015--picorna_wetland_ORF19_SRR5214156_k141_10962_flag1_multi5_len3271	Supergroup015_sp_10592	714	363-660	298	Supergroup015--picorna_wetland_SRR5214156_k141_10962_flag1_multi5_len3271	3271
Supergroup015	Known (defined by ICTV)	Picorna	picorna	Supergroup015--picorna_wetland_ORF40_SRR5214156_k141_10967_flag1_multi4_len5182	Supergroup015_sp_11489	1573	1221-1517	297	Supergroup015--picorna_wetland_SRR5214156_k141_10967_flag1_multi4_len5182	5182
Supergroup015	Known (defined by ICTV)	Picorna	picorna	Supergroup015--picorna_wetland_ORF4_SRR5214156_k141_10981_flag1_multi19_len7097	Supergroup015_sp_2524	1627	1262-1571	310	Supergroup015--picorna_wetland_SRR5214156_k141_10981_flag1_multi19_len7097	7097
Supergroup015	Known (defined by ICTV)	Picorna	picorna	Supergroup015--picorna_wetland_ORF157_SRR5214156_k141_11305_flag1_multi15_len8717	Supergroup015_sp_4174	1719	1360-1664	305	Supergroup015--picorna_wetland_SRR5214156_k141_11305_flag1_multi15_len8717	8717
Supergroup015	Known (defined by ICTV)	Picorna	picorna	Supergroup015--picorna_wetland_ORF61_SRR5214156_k141_11561_flag1_multi5_len3703	Supergroup015_sp_15140	697	345-633	289	Supergroup015--picorna_wetland_SRR5214156_k141_11561_flag1_multi5_len3703	3703
Supergroup015	Known (defined by ICTV)	Picorna	picorna	Supergroup015--picorna_wetland_ORF54_SRR5214156_k141_11692_flag1_multi6_len3162	Supergroup015_sp_3090	305	2-247	246	Supergroup015--picorna_wetland_SRR5214156_k141_11692_flag1_multi6_len3162	3162
Supergroup015	Known (defined by ICTV)	Picorna	picorna	Supergroup015--picorna_wetland_ORF29_SRR5214156_k141_11981_flag1_multi15_len11110	Supergroup015_sp_3096	3301	1747-2055	309	Supergroup015--picorna_wetland_SRR5214156_k141_11981_flag1_multi15_len11110	11110
Supergroup015	Known (defined by ICTV)	Picorna	picorna	Supergroup015--picorna_wetland_ORF156_SRR5214156_k141_1213_flag1_multi10_len8408	Supergroup015_sp_11497	946	550-846	297	Supergroup015--picorna_wetland_SRR5214156_k141_1213_flag1_multi10_len8408	8408
Supergroup015	Known (defined by ICTV)	Picorna	picorna	Supergroup015--picorna_wetland_ORF49_SRR5214156_k141_12186_flag1_multi3_len3877	Supergroup015_sp_14752	696	344-634	291	Supergroup015--picorna_wetland_SRR5214156_k141_12186_flag1_multi3_len3877	3877
Supergroup015	Known (defined by ICTV)	Picorna	picorna	Supergroup015--picorna_wetland_ORF26_SRR5214156_k141_12284_flag1_multi4_len1151	Supergroup015_sp_3144	383	134-383	250	Supergroup015--picorna_wetland_SRR5214156_k141_12284_flag1_multi4_len1151	1151
Supergroup015	Known (defined by ICTV)	Picorna	picorna	Supergroup015--picorna_wetland_ORF36_SRR5214156_k141_12354_flag1_multi14_len6357	Supergroup015_sp_13735	1880	1528-1821	294	Supergroup015--picorna_wetland_SRR5214156_k141_12354_flag1_multi14_len6357	6357
Supergroup015	Known (defined by ICTV)	Picorna	picorna	Supergroup015--picorna_wetland_ORF94_SRR5214156_k141_1238_flag1_multi9_len6321	Supergroup015_sp_12450	1078	724-1019	296	Supergroup015--picorna_wetland_SRR5214156_k141_1238_flag1_multi9_len6321	6321
Supergroup015	Known (defined by ICTV)	Picorna	picorna	Supergroup015--picorna_wetland_ORF45_SRR5214156_k141_12397_flag1_multi6_len5644	Supergroup015_sp_7480	1541	1259-1537	279	Supergroup015--picorna_wetland_SRR5214156_k141_12397_flag1_multi6_len5644	5644
Supergroup015	Known (defined by ICTV)	Picorna	picorna	Supergroup015--picorna_wetland_ORF15_SRR5214156_k141_12620_flag1_multi5_len1198	Supergroup015_sp_9776	375	2-277	276	Supergroup015--picorna_wetland_SRR5214156_k141_12620_flag1_multi5_len1198	1198
Supergroup015	Known (defined by ICTV)	Picorna	picorna	Supergroup015--picorna_wetland_ORF17_SRR5214156_k141_12798_flag1_multi6_len3715	Supergroup015_sp_15283	1237	960-1237	278	Supergroup015--picorna_wetland_SRR5214156_k141_12798_flag1_multi6_len3715	3715
Supergroup015	Known (defined by ICTV)	Picorna	picorna	Supergroup015--picorna_wetland_ORF11_SRR5214156_k141_12886_flag1_multi3_len1052	Supergroup015_sp_3466	350	180-350	171	Supergroup015--picorna_wetland_SRR5214156_k141_12886_flag1_multi3_len1052	1052
Supergroup015	Known (defined by ICTV)	Picorna	picorna	Supergroup015--picorna_wetland_ORF4_SRR5214156_k141_13387_flag1_multi5_len2153	Supergroup015_sp_589	717	445-717	273	Supergroup015--picorna_wetland_SRR5214156_k141_13387_flag1_multi5_len2153	2153
