## Supplemental Table 3 for "Using artificial intelligence to document the hidden RNA virosphere" (part 90 of 136)

### Sheet: Table S3 (continued)
Table S3. Information on the RdRP sequences identified in this study, related to Figure 1.
Supergroup015	Known (defined by ICTV)	Picorna	picorna	Supergroup015--picorna_wetland_ORF58_SRR5214156_k141_13545_flag1_multi5_len3809	Supergroup015_sp_13754	1269	1132-1269	138	Supergroup015--picorna_wetland_SRR5214156_k141_13545_flag1_multi5_len3809	3809
Supergroup015	Known (defined by ICTV)	Picorna	picorna	Supergroup015--picorna_wetland_ORF1_SRR5214156_k141_13801_flag1_multi3_len1125	Supergroup015_sp_11527	375	76-372	297	Supergroup015--picorna_wetland_SRR5214156_k141_13801_flag1_multi3_len1125	1125
Supergroup015	Known (defined by ICTV)	Picorna	picorna	Supergroup015--picorna_wetland_ORF47_SRR5214156_k141_14053_flag1_multi8_len2904	Supergroup015_sp_15388	424	75-361	287	Supergroup015--picorna_wetland_SRR5214156_k141_14053_flag1_multi8_len2904	2904
Supergroup015	Known (defined by ICTV)	Picorna	picorna	Supergroup015--picorna_wetland_ORF21_SRR5214156_k141_14621_flag1_multi6_len3061	Supergroup015_sp_3415	539	235-539	305	Supergroup015--picorna_wetland_SRR5214156_k141_14621_flag1_multi6_len3061	3061
Supergroup015	Known (defined by ICTV)	Picorna	picorna	Supergroup015--picorna_wetland_ORF122_SRR5214156_k141_15724_flag1_multi14_len9344	Supergroup015_sp_9562	389	4-292	289	Supergroup015--picorna_wetland_SRR5214156_k141_15724_flag1_multi14_len9344	9344
Supergroup015	Known (defined by ICTV)	Picorna	picorna	Supergroup015--picorna_wetland_ORF9_SRR5214156_k141_1594_flag1_multi7_len4338	Supergroup015_sp_8460	499	142-441	300	Supergroup015--picorna_wetland_SRR5214156_k141_1594_flag1_multi7_len4338	4338
Supergroup015	Known (defined by ICTV)	Picorna	picorna	Supergroup015--picorna_wetland_ORF18_SRR5214156_k141_16194_flag1_multi5_len1589	Supergroup015_sp_7301	529	337-529	193	Supergroup015--picorna_wetland_SRR5214156_k141_16194_flag1_multi5_len1589	1589
Supergroup015	Known (defined by ICTV)	Picorna	picorna	Supergroup015--picorna_wetland_ORF15_SRR5214156_k141_16224_flag1_multi4_len1035	Supergroup015_sp_16516	344	77-344	268	Supergroup015--picorna_wetland_SRR5214156_k141_16224_flag1_multi4_len1035	1035
Supergroup015	Known (defined by ICTV)	Picorna	picorna	Supergroup015--picorna_wetland_ORF142_SRR5214156_k141_16463_flag1_multi13_len8394	Supergroup015_sp_15298	1707	1314-1600	287	Supergroup015--picorna_wetland_SRR5214156_k141_16463_flag1_multi13_len8394	8394
Supergroup015	Known (defined by ICTV)	Picorna	picorna	Supergroup015--picorna_wetland_ORF58_SRR5214156_k141_16532_flag1_multi41_len8219	Supergroup015_sp_3760	1626	1265-1571	307	Supergroup015--picorna_wetland_SRR5214156_k141_16532_flag1_multi41_len8219	8219
Supergroup015	Known (defined by ICTV)	Picorna	picorna	Supergroup015--picorna_wetland_ORF144_SRR5214156_k141_16547_flag1_multi11_len8219	Supergroup015_sp_3237	1666	1305-1612	308	Supergroup015--picorna_wetland_SRR5214156_k141_16547_flag1_multi11_len8219	8219
Supergroup015	Known (defined by ICTV)	Picorna	picorna	Supergroup015--picorna_wetland_ORF178_SRR5214156_k141_18043_flag1_multi105_len9478	Supergroup015_sp_3464	1618	1230-1536	307	Supergroup015--picorna_wetland_SRR5214156_k141_18043_flag1_multi105_len9478	9478
Supergroup015	Known (defined by ICTV)	Picorna	picorna	Supergroup015--picorna_wetland_ORF3_SRR5214156_k141_18248_flag1_multi5_len1495	Supergroup015_sp_2782	498	194-497	304	Supergroup015--picorna_wetland_SRR5214156_k141_18248_flag1_multi5_len1495	1495
Supergroup015	Known (defined by ICTV)	Picorna	picorna	Supergroup015--picorna_wetland_ORF1_SRR5214156_k141_19490_flag1_multi14_len7668	Supergroup015_sp_14447	1507	1151-1442	292	Supergroup015--picorna_wetland_SRR5214156_k141_19490_flag1_multi14_len7668	7668
Supergroup015	Known (defined by ICTV)	Picorna	picorna	Supergroup015--picorna_wetland_ORF37_SRR5214156_k141_19892_flag1_multi5_len2093	Supergroup015_sp_2310	397	262-394	133	Supergroup015--picorna_wetland_SRR5214156_k141_19892_flag1_multi5_len2093	2093
Supergroup015	Known (defined by ICTV)	Picorna	picorna	Supergroup015--picorna_wetland_ORF8_SRR5214156_k141_20007_flag1_multi7_len4361	Supergroup015_sp_9573	918	563-861	299	Supergroup015--picorna_wetland_SRR5214156_k141_20007_flag1_multi7_len4361	4361
Supergroup015	Known (defined by ICTV)	Picorna	picorna	Supergroup015--picorna_wetland_ORF39_SRR5214156_k141_20781_flag1_multi4_len1784	Supergroup015_sp_9766	594	447-594	148	Supergroup015--picorna_wetland_SRR5214156_k141_20781_flag1_multi4_len1784	1784
Supergroup015	Known (defined by ICTV)	Picorna	picorna	Supergroup015--picorna_wetland_ORF32_SRR5214156_k141_21145_flag1_multi4_len2568	Supergroup015_sp_15612	855	666-853	188	Supergroup015--picorna_wetland_SRR5214156_k141_21145_flag1_multi4_len2568	2568
Supergroup015	Known (defined by ICTV)	Picorna	picorna	Supergroup015--picorna_wetland_ORF51_SRR5214156_k141_2155_flag1_multi150_len8329	Supergroup015_sp_5678	1671	1313-1614	302	Supergroup015--picorna_wetland_SRR5214156_k141_2155_flag1_multi150_len8329	8329
Supergroup015	Known (defined by ICTV)	Picorna	picorna	Supergroup015--picorna_wetland_ORF4_SRR5214156_k141_21625_flag1_multi21_len8282	Supergroup015_sp_5089	1562	1204-1506	303	Supergroup015--picorna_wetland_SRR5214156_k141_21625_flag1_multi21_len8282	8282
Supergroup015	Known (defined by ICTV)	Picorna	picorna	Supergroup015--picorna_wetland_ORF11_SRR5214156_k141_22473_flag1_multi6_len5632	Supergroup015_sp_13734	932	538-831	294	Supergroup015--picorna_wetland_SRR5214156_k141_22473_flag1_multi6_len5632	5632
Supergroup015	Known (defined by ICTV)	Picorna	picorna	Supergroup015--picorna_wetland_ORF147_SRR5214156_k141_22725_flag1_multi7_len8154	Supergroup015_sp_5690	2487	1823-2124	302	Supergroup015--picorna_wetland_SRR5214156_k141_22725_flag1_multi7_len8154	8154
Supergroup015	Known (defined by ICTV)	Picorna	picorna	Supergroup015--picorna_wetland_ORF1_SRR5214156_k141_22914_flag1_multi5_len4938	Supergroup015_sp_7302	816	447-747	301	Supergroup015--picorna_wetland_SRR5214156_k141_22914_flag1_multi5_len4938	4938
Supergroup015	Known (defined by ICTV)	Picorna	picorna	Supergroup015--picorna_wetland_ORF1_SRR5214156_k141_23607_flag1_multi13_len1629	Supergroup015_sp_6308	406	51-352	302	Supergroup015--picorna_wetland_SRR5214156_k141_23607_flag1_multi13_len1629	1629
Supergroup015	Known (defined by ICTV)	Picorna	picorna	Supergroup015--picorna_wetland_ORF116_SRR5214156_k141_23977_flag1_multi6_len9020	Supergroup015_sp_2533	2684	1358-1667	310	Supergroup015--picorna_wetland_SRR5214156_k141_23977_flag1_multi6_len9020	9020
Supergroup015	Known (defined by ICTV)	Picorna	picorna	Supergroup015--picorna_wetland_ORF8_SRR5214156_k141_23991_flag1_multi13_len5965	Supergroup015_sp_11786	1850	1474-1768	295	Supergroup015--picorna_wetland_SRR5214156_k141_23991_flag1_multi13_len5965	5965
Supergroup015	Known (defined by ICTV)	Picorna	picorna	Supergroup015--picorna_wetland_ORF27_SRR5214156_k141_24759_flag1_multi2164_len8498	Supergroup015_sp_2306	1630	1264-1574	311	Supergroup015--picorna_wetland_SRR5214156_k141_24759_flag1_multi2164_len8498	8498
Supergroup015	Known (defined by ICTV)	Picorna	picorna	Supergroup015--picorna_wetland_ORF1_SRR5214156_k141_25489_flag1_multi94_len7688	Supergroup015_sp_6502	2485	1585-1883	299	Supergroup015--picorna_wetland_SRR5214156_k141_25489_flag1_multi94_len7688	7688
Supergroup015	Known (defined by ICTV)	Picorna	picorna	Supergroup015--picorna_wetland_ORF8_SRR5214156_k141_26583_flag1_multi3_len1015	Supergroup015_sp_10656	337	202-337	136	Supergroup015--picorna_wetland_SRR5214156_k141_26583_flag1_multi3_len1015	1015
Supergroup015	Known (defined by ICTV)	Picorna	picorna	Supergroup015--picorna_wetland_ORF129_SRR5214156_k141_2694_flag1_multi30_len9550	Supergroup015_sp_11687	1940	1587-1882	296	Supergroup015--picorna_wetland_SRR5214156_k141_2694_flag1_multi30_len9550	9550
Supergroup015	Known (defined by ICTV)	Picorna	picorna	Supergroup015--picorna_wetland_ORF1_SRR5214156_k141_2737_flag1_multi3_len1182	Supergroup015_sp_18579	394	2-191	190	Supergroup015--picorna_wetland_SRR5214156_k141_2737_flag1_multi3_len1182	1182
Supergroup015	Known (defined by ICTV)	Picorna	picorna	Supergroup015--picorna_wetland_ORF58_SRR5214156_k141_27386_flag1_multi11_len4293	Supergroup015_sp_389	476	68-400	333	Supergroup015--picorna_wetland_SRR5214156_k141_27386_flag1_multi11_len4293	4293
Supergroup015	Known (defined by ICTV)	Picorna	picorna	Supergroup015--picorna_wetland_ORF68_SRR5214156_k141_27556_flag1_multi11_len5327	Supergroup015_sp_13310	923	564-857	294	Supergroup015--picorna_wetland_SRR5214156_k141_27556_flag1_multi11_len5327	5327
Supergroup015	Known (defined by ICTV)	Picorna	picorna	Supergroup015--picorna_wetland_ORF81_SRR5214156_k141_27640_flag1_multi8_len9209	Supergroup015_sp_12588	1900	1548-1842	295	Supergroup015--picorna_wetland_SRR5214156_k141_27640_flag1_multi8_len9209	9209
Supergroup015	Known (defined by ICTV)	Picorna	picorna	Supergroup015--picorna_wetland_ORF147_SRR5214156_k141_27915_flag1_multi31_len9034	Supergroup015_sp_9921	1755	1378-1674	297	Supergroup015--picorna_wetland_SRR5214156_k141_27915_flag1_multi31_len9034	9034
Supergroup015	Known (defined by ICTV)	Picorna	picorna	Supergroup015--picorna_wetland_ORF61_SRR5214156_k141_29408_flag1_multi196_len8551	Supergroup015_sp_3804	1658	1297-1602	306	Supergroup015--picorna_wetland_SRR5214156_k141_29408_flag1_multi196_len8551	8551
Supergroup015	Known (defined by ICTV)	Picorna	picorna	Supergroup015--picorna_wetland_ORF30_SRR5214156_k141_29500_flag1_multi7_len5332	Supergroup015_sp_6500	1684	1327-1626	300	Supergroup015--picorna_wetland_SRR5214156_k141_29500_flag1_multi7_len5332	5332
Supergroup015	Known (defined by ICTV)	Picorna	picorna	Supergroup015--picorna_wetland_ORF115_SRR5214156_k141_29676_flag1_multi7_len6429	Supergroup015_sp_9793	2060	1698-1995	298	Supergroup015--picorna_wetland_SRR5214156_k141_29676_flag1_multi7_len6429	6429
Supergroup015	Known (defined by ICTV)	Picorna	picorna	Supergroup015--picorna_wetland_ORF1_SRR5214156_k141_29756_flag1_multi8_len2995	Supergroup015_sp_621	851	447-774	328	Supergroup015--picorna_wetland_SRR5214156_k141_29756_flag1_multi8_len2995	2995
Supergroup015	Known (defined by ICTV)	Picorna	picorna	Supergroup015--picorna_wetland_ORF29_SRR5214156_k141_30791_flag1_multi10_len2439	Supergroup015_sp_13179	813	464-758	295	Supergroup015--picorna_wetland_SRR5214156_k141_30791_flag1_multi10_len2439	2439
Supergroup015	Known (defined by ICTV)	Picorna	picorna	Supergroup015--picorna_wetland_ORF1_SRR5214156_k141_31335_flag1_multi6_len3553	Supergroup015_sp_2125	1184	994-1184	191	Supergroup015--picorna_wetland_SRR5214156_k141_31335_flag1_multi6_len3553	3553
Supergroup015	Known (defined by ICTV)	Picorna	picorna	Supergroup015--picorna_wetland_ORF35_SRR5214156_k141_31714_flag1_multi11_len2289	Supergroup015_sp_5691	464	109-410	302	Supergroup015--picorna_wetland_SRR5214156_k141_31714_flag1_multi11_len2289	2289
Supergroup015	Known (defined by ICTV)	Picorna	picorna	Supergroup015--picorna_wetland_ORF5_SRR5214156_k141_31755_flag1_multi4_len1851	Supergroup015_sp_13832	616	246-538	293	Supergroup015--picorna_wetland_SRR5214156_k141_31755_flag1_multi4_len1851	1851
Supergroup015	Known (defined by ICTV)	Picorna	picorna	Supergroup015--picorna_wetland_ORF150_SRR5214156_k141_31919_flag1_multi8_len9209	Supergroup015_sp_8459	3007	1412-1711	300	Supergroup015--picorna_wetland_SRR5214156_k141_31919_flag1_multi8_len9209	9209
Supergroup015	Known (defined by ICTV)	Picorna	picorna	Supergroup015--picorna_wetland_ORF130_SRR5214156_k141_31923_flag1_multi26_len8510	Supergroup015_sp_14445	1862	1512-1803	292	Supergroup015--picorna_wetland_SRR5214156_k141_31923_flag1_multi26_len8510	8510
Supergroup015	Known (defined by ICTV)	Picorna	picorna	Supergroup015--picorna_wetland_ORF40_SRR5214156_k141_31949_flag1_multi38_len6617	Supergroup015_sp_8712	1955	1402-1700	299	Supergroup015--picorna_wetland_SRR5214156_k141_31949_flag1_multi38_len6617	6617
Supergroup015	Known (defined by ICTV)	Picorna	picorna	Supergroup015--picorna_wetland_ORF3_SRR5214156_k141_32450_flag1_multi44_len10023	Supergroup015_sp_3761	3023	2571-2877	307	Supergroup015--picorna_wetland_SRR5214156_k141_32450_flag1_multi44_len10023	10023
Supergroup015	Known (defined by ICTV)	Picorna	picorna	Supergroup015--picorna_wetland_ORF55_SRR5214156_k141_33181_flag1_multi3_len3053	Supergroup015_sp_13767	705	347-640	294	Supergroup015--picorna_wetland_SRR5214156_k141_33181_flag1_multi3_len3053	3053
Supergroup015	Known (defined by ICTV)	Picorna	picorna	Supergroup015--picorna_wetland_ORF5_SRR5214156_k141_35124_flag1_multi7_len1435	Supergroup015_sp_12448	478	223-478	256	Supergroup015--picorna_wetland_SRR5214156_k141_35124_flag1_multi7_len1435	1435
Supergroup015	Known (defined by ICTV)	Picorna	picorna	Supergroup015--picorna_wetland_ORF54_SRR5214156_k141_35512_flag1_multi17_len4236	Supergroup015_sp_5209	548	185-487	303	Supergroup015--picorna_wetland_SRR5214156_k141_35512_flag1_multi17_len4236	4236
Supergroup015	Known (defined by ICTV)	Picorna	picorna	Supergroup015--picorna_wetland_ORF156_SRR5214156_k141_35770_flag1_multi10_len8446	Supergroup015_sp_907	1639	1253-1574	322	Supergroup015--picorna_wetland_SRR5214156_k141_35770_flag1_multi10_len8446	8446
Supergroup015	Known (defined by ICTV)	Picorna	picorna	Supergroup015--picorna_wetland_ORF22_SRR5214156_k141_36362_flag1_multi5_len1639	Supergroup015_sp_10791	472	123-419	297	Supergroup015--picorna_wetland_SRR5214156_k141_36362_flag1_multi5_len1639	1639
Supergroup015	Known (defined by ICTV)	Picorna	picorna	Supergroup015--picorna_wetland_ORF4_SRR5214156_k141_3639_flag1_multi6_len1312	Supergroup015_sp_7286	437	226-437	212	Supergroup015--picorna_wetland_SRR5214156_k141_3639_flag1_multi6_len1312	1312
Supergroup015	Known (defined by ICTV)	Picorna	picorna	Supergroup015--picorna_wetland_ORF22_SRR5214156_k141_36416_flag1_multi23_len9364	Supergroup015_sp_3142	2769	1458-1765	308	Supergroup015--picorna_wetland_SRR5214156_k141_36416_flag1_multi23_len9364	9364
Supergroup015	Known (defined by ICTV)	Picorna	picorna	Supergroup015--picorna_wetland_ORF14_SRR5214156_k141_36482_flag1_multi14_len8721	Supergroup015_sp_1056	1656	1278-1596	319	Supergroup015--picorna_wetland_SRR5214156_k141_36482_flag1_multi14_len8721	8721
Supergroup015	Known (defined by ICTV)	Picorna	picorna	Supergroup015--picorna_wetland_ORF30_SRR5214156_k141_36627_flag1_multi5_len1279	Supergroup015_sp_19499	425	2-148	147	Supergroup015--picorna_wetland_SRR5214156_k141_36627_flag1_multi5_len1279	1279
Supergroup015	Known (defined by ICTV)	Picorna	picorna	Supergroup015--picorna_wetland_ORF24_SRR5214156_k141_36630_flag1_multi70_len8777	Supergroup015_sp_9590	1602	1226-1523	298	Supergroup015--picorna_wetland_SRR5214156_k141_36630_flag1_multi70_len8777	8777
Supergroup015	Known (defined by ICTV)	Picorna	picorna	Supergroup015--picorna_wetland_ORF110_SRR5214156_k141_36969_flag1_multi13_len6199	Supergroup015_sp_6502	2055	1648-1946	299	Supergroup015--picorna_wetland_SRR5214156_k141_36969_flag1_multi13_len6199	6199
Supergroup015	Known (defined by ICTV)	Picorna	picorna	Supergroup015--picorna_wetland_ORF42_SRR5214156_k141_37195_flag1_multi7_len4032	Supergroup015_sp_7291	314	2-237	236	Supergroup015--picorna_wetland_SRR5214156_k141_37195_flag1_multi7_len4032	4032
Supergroup015	Known (defined by ICTV)	Picorna	picorna	Supergroup015--picorna_wetland_ORF147_SRR5214156_k141_37969_flag1_multi17_len8514	Supergroup015_sp_5575	1708	1348-1650	303	Supergroup015--picorna_wetland_SRR5214156_k141_37969_flag1_multi17_len8514	8514
Supergroup015	Known (defined by ICTV)	Picorna	picorna	Supergroup015--picorna_wetland_ORF29_SRR5214156_k141_38049_flag1_multi5_len1853	Supergroup015_sp_9550	441	82-380	299	Supergroup015--picorna_wetland_SRR5214156_k141_38049_flag1_multi5_len1853	1853
Supergroup015	Known (defined by ICTV)	Picorna	picorna	Supergroup015--picorna_wetland_ORF22_SRR5214156_k141_38226_flag1_multi5_len1783	Supergroup015_sp_7762	584	223-522	300	Supergroup015--picorna_wetland_SRR5214156_k141_38226_flag1_multi5_len1783	1783
Supergroup015	Known (defined by ICTV)	Picorna	picorna	Supergroup015--picorna_wetland_ORF34_SRR5214156_k141_39144_flag1_multi7_len2146	Supergroup015_sp_10628	329	2-261	260	Supergroup015--picorna_wetland_SRR5214156_k141_39144_flag1_multi7_len2146	2146
Supergroup015	Known (defined by ICTV)	Picorna	picorna	Supergroup015--picorna_wetland_ORF1_SRR5214156_k141_39410_flag1_multi4_len1204	Supergroup015_sp_12472	362	2-297	296	Supergroup015--picorna_wetland_SRR5214156_k141_39410_flag1_multi4_len1204	1204
Supergroup015	Known (defined by ICTV)	Picorna	picorna	Supergroup015--picorna_wetland_ORF1_SRR5214156_k141_39492_flag1_multi4_len1239	Supergroup015_sp_9578	413	130-413	284	Supergroup015--picorna_wetland_SRR5214156_k141_39492_flag1_multi4_len1239	1239
Supergroup015	Known (defined by ICTV)	Picorna	picorna	Supergroup015--picorna_wetland_ORF52_SRR5214156_k141_3975_flag1_multi7_len5892	Supergroup015_sp_7329	1687	1338-1638	301	Supergroup015--picorna_wetland_SRR5214156_k141_3975_flag1_multi7_len5892	5892
Supergroup015	Known (defined by ICTV)	Picorna	picorna	Supergroup015--picorna_wetland_ORF32_SRR5214156_k141_39771_flag1_multi5_len2019	Supergroup015_sp_11487	528	174-470	297	Supergroup015--picorna_wetland_SRR5214156_k141_39771_flag1_multi5_len2019	2019
Supergroup015	Known (defined by ICTV)	Picorna	picorna	Supergroup015--picorna_wetland_ORF3_SRR5214156_k141_39882_flag1_multi33_len8311	Supergroup015_sp_5863	1615	1260-1560	301	Supergroup015--picorna_wetland_SRR5214156_k141_39882_flag1_multi33_len8311	8311
Supergroup015	Known (defined by ICTV)	Picorna	picorna	Supergroup015--picorna_wetland_ORF71_SRR5214156_k141_40070_flag1_multi21_len5642	Supergroup015_sp_4116	1678	1319-1623	305	Supergroup015--picorna_wetland_SRR5214156_k141_40070_flag1_multi21_len5642	5642
Supergroup015	Known (defined by ICTV)	Picorna	picorna	Supergroup015--picorna_wetland_ORF24_SRR5214156_k141_40225_flag1_multi2_len1004	Supergroup015_sp_5831	334	25-326	302	Supergroup015--picorna_wetland_SRR5214156_k141_40225_flag1_multi2_len1004	1004
Supergroup015	Known (defined by ICTV)	Picorna	picorna	Supergroup015--picorna_wetland_ORF1_SRR5214156_k141_40777_flag1_multi6_len1616	Supergroup015_sp_9840	538	352-538	187	Supergroup015--picorna_wetland_SRR5214156_k141_40777_flag1_multi6_len1616	1616
Supergroup015	Known (defined by ICTV)	Picorna	picorna	Supergroup015--picorna_wetland_ORF161_SRR5214156_k141_40796_flag1_multi21_len9411	Supergroup015_sp_1891	1802	1430-1743	314	Supergroup015--picorna_wetland_SRR5214156_k141_40796_flag1_multi21_len9411	9411
Supergroup015	Known (defined by ICTV)	Picorna	picorna	Supergroup015--picorna_wetland_ORF98_SRR5214156_k141_42560_flag1_multi11_len6933	Supergroup015_sp_12457	1734	1341-1636	296	Supergroup015--picorna_wetland_SRR5214156_k141_42560_flag1_multi11_len6933	6933
Supergroup015	Known (defined by ICTV)	Picorna	picorna	Supergroup015--picorna_wetland_ORF62_SRR5214156_k141_4300_flag1_multi13_len8581	Supergroup015_sp_15969	1740	1373-1651	279	Supergroup015--picorna_wetland_SRR5214156_k141_4300_flag1_multi13_len8581	8581
Supergroup015	Known (defined by ICTV)	Picorna	picorna	Supergroup015--picorna_wetland_ORF276_SRR5214156_k141_43096_flag1_multi68_len12086	Supergroup015_sp_425	3603	2140-2471	332	Supergroup015--picorna_wetland_SRR5214156_k141_43096_flag1_multi68_len12086	12086
Supergroup015	Known (defined by ICTV)	Picorna	picorna	Supergroup015--picorna_wetland_ORF50_SRR5214156_k141_43485_flag0_multi124_len5234	Supergroup015_sp_1898	1513	1265-1513	249	Supergroup015--picorna_wetland_SRR5214156_k141_43485_flag0_multi124_len5234	5234
Supergroup015	Known (defined by ICTV)	Picorna	picorna	Supergroup015--picorna_wetland_ORF21_SRR5214156_k141_44157_flag1_multi3_len1219	Supergroup015_sp_725	405	28-353	326	Supergroup015--picorna_wetland_SRR5214156_k141_44157_flag1_multi3_len1219	1219
Supergroup015	Known (defined by ICTV)	Picorna	picorna	Supergroup015--picorna_wetland_ORF71_SRR5214156_k141_44401_flag1_multi12_len4492	Supergroup015_sp_16269	1027	699-972	274	Supergroup015--picorna_wetland_SRR5214156_k141_44401_flag1_multi12_len4492	4492
Supergroup015	Known (defined by ICTV)	Picorna	picorna	Supergroup015--picorna_wetland_ORF79_SRR5214156_k141_44575_flag1_multi25_len9337	Supergroup015_sp_9665	1936	1581-1877	297	Supergroup015--picorna_wetland_SRR5214156_k141_44575_flag1_multi25_len9337	9337
Supergroup015	Known (defined by ICTV)	Picorna	picorna	Supergroup015--picorna_wetland_ORF17_SRR5214156_k141_44726_flag1_multi7_len2401	Supergroup015_sp_8459	799	396-694	299	Supergroup015--picorna_wetland_SRR5214156_k141_44726_flag1_multi7_len2401	2401
Supergroup015	Known (defined by ICTV)	Picorna	picorna	Supergroup015--picorna_wetland_ORF6_SRR5214156_k141_44769_flag1_multi9_len7824	Supergroup015_sp_14511	1429	1077-1366	290	Supergroup015--picorna_wetland_SRR5214156_k141_44769_flag1_multi9_len7824	7824
Supergroup015	Known (defined by ICTV)	Picorna	picorna	Supergroup015--picorna_wetland_ORF56_SRR5214156_k141_45025_flag1_multi6_len3799	Supergroup015_sp_3414	1186	825-1132	308	Supergroup015--picorna_wetland_SRR5214156_k141_45025_flag1_multi6_len3799	3799
Supergroup015	Known (defined by ICTV)	Picorna	picorna	Supergroup015--picorna_wetland_ORF129_SRR5214156_k141_45909_flag1_multi49_len9207	Supergroup015_sp_7525	2975	1829-2128	300	Supergroup015--picorna_wetland_SRR5214156_k141_45909_flag1_multi49_len9207	9207
Supergroup015	Known (defined by ICTV)	Picorna	picorna	Supergroup015--picorna_wetland_ORF1_SRR5214156_k141_46607_flag1_multi3_len1335	Supergroup015_sp_4107	445	103-408	306	Supergroup015--picorna_wetland_SRR5214156_k141_46607_flag1_multi3_len1335	1335
Supergroup015	Known (defined by ICTV)	Picorna	picorna	Supergroup015--picorna_wetland_ORF171_SRR5214156_k141_46738_flag1_multi27_len7975	Supergroup015_sp_7492	2493	1341-1640	300	Supergroup015--picorna_wetland_SRR5214156_k141_46738_flag1_multi27_len7975	7975
Supergroup015	Known (defined by ICTV)	Picorna	picorna	Supergroup015--picorna_wetland_ORF70_SRR5214156_k141_47183_flag1_multi10_len3894	Supergroup015_sp_9571	911	428-726	299	Supergroup015--picorna_wetland_SRR5214156_k141_47183_flag1_multi10_len3894	3894
Supergroup015	Known (defined by ICTV)	Picorna	picorna	Supergroup015--picorna_wetland_ORF81_SRR5214156_k141_47550_flag1_multi6_len4283	Supergroup015_sp_91	879	487-834	348	Supergroup015--picorna_wetland_SRR5214156_k141_47550_flag1_multi6_len4283	4283
Supergroup015	Known (defined by ICTV)	Picorna	picorna	Supergroup015--picorna_wetland_ORF124_SRR5214156_k141_47640_flag1_multi35_len9212	Supergroup015_sp_7290	2864	1619-1919	301	Supergroup015--picorna_wetland_SRR5214156_k141_47640_flag1_multi35_len9212	9212
Supergroup015	Known (defined by ICTV)	Picorna	picorna	Supergroup015--picorna_wetland_ORF41_SRR5214156_k141_5352_flag1_multi12_len8627	Supergroup015_sp_13198	1031	684-977	294	Supergroup015--picorna_wetland_SRR5214156_k141_5352_flag1_multi12_len8627	8627
Supergroup015	Known (defined by ICTV)	Picorna	picorna	Supergroup015--picorna_wetland_ORF5_SRR5214156_k141_7552_flag1_multi608_len9163	Supergroup015_sp_13296	1751	1401-1694	294	Supergroup015--picorna_wetland_SRR5214156_k141_7552_flag1_multi608_len9163	9163
Supergroup015	Known (defined by ICTV)	Picorna	picorna	Supergroup015--picorna_wetland_ORF14_SRR5214156_k141_8320_flag1_multi20_len6671	Supergroup015_sp_14990	2197	777-1066	290	Supergroup015--picorna_wetland_SRR5214156_k141_8320_flag1_multi20_len6671	6671
Supergroup015	Known (defined by ICTV)	Picorna	picorna	Supergroup015--picorna_wetland_ORF24_SRR5214156_k141_8329_flag1_multi8_len6535	Supergroup015_sp_11503	526	162-458	297	Supergroup015--picorna_wetland_SRR5214156_k141_8329_flag1_multi8_len6535	6535
Supergroup015	Known (defined by ICTV)	Picorna	picorna	Supergroup015--picorna_wetland_ORF13_SRR5214156_k141_8521_flag1_multi11_len6898	Supergroup015_sp_15412	2157	1713-1998	286	Supergroup015--picorna_wetland_SRR5214156_k141_8521_flag1_multi11_len6898	6898
Supergroup015	Known (defined by ICTV)	Picorna	picorna	Supergroup015--picorna_wetland_ORF66_SRR5214156_k141_8616_flag1_multi11_len8714	Supergroup015_sp_1718	2734	1403-1716	314	Supergroup015--picorna_wetland_SRR5214156_k141_8616_flag1_multi11_len8714	8714
Supergroup015	Known (defined by ICTV)	Picorna	picorna	Supergroup015--picorna_wetland_ORF17_SRR5214156_k141_8695_flag1_multi4_len3994	Supergroup015_sp_14766	316	2-252	251	Supergroup015--picorna_wetland_SRR5214156_k141_8695_flag1_multi4_len3994	3994
Supergroup015	Known (defined by ICTV)	Picorna	picorna	Supergroup015--picorna_wetland_ORF162_SRR5214156_k141_8728_flag1_multi144_len8275	Supergroup015_sp_6494	1544	1190-1490	301	Supergroup015--picorna_wetland_SRR5214156_k141_8728_flag1_multi144_len8275	8275
Supergroup015	Known (defined by ICTV)	Picorna	picorna	Supergroup015--picorna_wetland_ORF28_SRR5214156_k141_9312_flag1_multi5_len2214	Supergroup015_sp_12449	738	351-646	296	Supergroup015--picorna_wetland_SRR5214156_k141_9312_flag1_multi5_len2214	2214
Supergroup015	Known (defined by ICTV)	Picorna	picorna	Supergroup015--picorna_wetland_ORF45_SRR5214156_k141_9393_flag1_multi19_len8169	Supergroup015_sp_2520	1678	1276-1585	310	Supergroup015--picorna_wetland_SRR5214156_k141_9393_flag1_multi19_len8169	8169
Supergroup015	Known (defined by ICTV)	Picorna	picorna	Supergroup015--picorna_wetland_ORF2_SRR5214156_k141_9836_flag1_multi36_len10593	Supergroup015_sp_13772	1959	1608-1900	293	Supergroup015--picorna_wetland_SRR5214156_k141_9836_flag1_multi36_len10593	10593
Supergroup015	Known (defined by ICTV)	Picorna	picorna	Supergroup015--picorna_wetland_ORF14_SRR5246792_k141_10026_flag1_multi25_len1133	Supergroup015_sp_14453	377	86-377	292	Supergroup015--picorna_wetland_SRR5246792_k141_10026_flag1_multi25_len1133	1133
Supergroup015	Known (defined by ICTV)	Picorna	picorna	Supergroup015--picorna_wetland_ORF52_SRR5246792_k141_1018_flag1_multi10_len3139	Supergroup015_sp_5012	1046	473-776	304	Supergroup015--picorna_wetland_SRR5246792_k141_1018_flag1_multi10_len3139	3139
Supergroup015	Known (defined by ICTV)	Picorna	picorna	Supergroup015--picorna_wetland_ORF192_SRR5246792_k141_102631_flag1_multi84_len9676	Supergroup015_sp_8450	1951	1572-1871	300	Supergroup015--picorna_wetland_SRR5246792_k141_102631_flag1_multi84_len9676	9676
Supergroup015	Known (defined by ICTV)	Picorna	picorna	Supergroup015--picorna_wetland_ORF5_SRR5246792_k141_103355_flag1_multi5_len1390	Supergroup015_sp_14170	463	328-463	136	Supergroup015--picorna_wetland_SRR5246792_k141_103355_flag1_multi5_len1390	1390
Supergroup015	Known (defined by ICTV)	Picorna	picorna	Supergroup015--picorna_wetland_ORF1_SRR5246792_k141_104598_flag1_multi5_len1245	Supergroup015_sp_19688	415	277-415	139	Supergroup015--picorna_wetland_SRR5246792_k141_104598_flag1_multi5_len1245	1245
Supergroup015	Known (defined by ICTV)	Picorna	picorna	Supergroup015--picorna_wetland_ORF30_SRR5246792_k141_105472_flag1_multi14_len2644	Supergroup015_sp_7306	412	51-351	301	Supergroup015--picorna_wetland_SRR5246792_k141_105472_flag1_multi14_len2644	2644
Supergroup015	Known (defined by ICTV)	Picorna	picorna	Supergroup015--picorna_wetland_ORF76_SRR5246792_k141_106352_flag1_multi9_len4644	Supergroup015_sp_10680	1445	1286-1445	160	Supergroup015--picorna_wetland_SRR5246792_k141_106352_flag1_multi9_len4644	4644
Supergroup015	Known (defined by ICTV)	Picorna	picorna	Supergroup015--picorna_wetland_ORF8_SRR5246792_k141_109957_flag1_multi5_len1137	Supergroup015_sp_19634	378	2-143	142	Supergroup015--picorna_wetland_SRR5246792_k141_109957_flag1_multi5_len1137	1137
Supergroup015	Known (defined by ICTV)	Picorna	picorna	Supergroup015--picorna_wetland_ORF1_SRR5246792_k141_1202_flag1_multi11_len4291	Supergroup015_sp_8712	1406	139-437	299	Supergroup015--picorna_wetland_SRR5246792_k141_1202_flag1_multi11_len4291	4291
Supergroup015	Known (defined by ICTV)	Picorna	picorna	Supergroup015--picorna_wetland_ORF28_SRR5246792_k141_13007_flag1_multi14_len5122	Supergroup015_sp_6326	1691	1371-1672	302	Supergroup015--picorna_wetland_SRR5246792_k141_13007_flag1_multi14_len5122	5122
Supergroup015	Known (defined by ICTV)	Picorna	picorna	Supergroup015--picorna_wetland_ORF49_SRR5246792_k141_13640_flag1_multi6_len3033	Supergroup015_sp_847	1010	603-925	323	Supergroup015--picorna_wetland_SRR5246792_k141_13640_flag1_multi6_len3033	3033
Supergroup015	Known (defined by ICTV)	Picorna	picorna	Supergroup015--picorna_wetland_ORF16_SRR5246792_k141_16854_flag1_multi6_len1921	Supergroup015_sp_3191	346	2-293	292	Supergroup015--picorna_wetland_SRR5246792_k141_16854_flag1_multi6_len1921	1921
Supergroup015	Known (defined by ICTV)	Picorna	picorna	Supergroup015--picorna_wetland_ORF2_SRR5246792_k141_1747_flag1_multi33_len8681	Supergroup015_sp_11542	2723	1467-1763	297	Supergroup015--picorna_wetland_SRR5246792_k141_1747_flag1_multi33_len8681	8681
Supergroup015	Known (defined by ICTV)	Picorna	picorna	Supergroup015--picorna_wetland_ORF1_SRR5246792_k141_18522_flag1_multi9_len1927	Supergroup015_sp_14762	642	2-228	227	Supergroup015--picorna_wetland_SRR5246792_k141_18522_flag1_multi9_len1927	1927
Supergroup015	Known (defined by ICTV)	Picorna	picorna	Supergroup015--picorna_wetland_ORF10_SRR5246792_k141_19814_flag1_multi5_len1465	Supergroup015_sp_19714	487	350-487	138	Supergroup015--picorna_wetland_SRR5246792_k141_19814_flag1_multi5_len1465	1465
Supergroup015	Known (defined by ICTV)	Picorna	picorna	Supergroup015--picorna_wetland_ORF29_SRR5246792_k141_20906_flag1_multi3_len1714	Supergroup015_sp_17935	518	298-516	219	Supergroup015--picorna_wetland_SRR5246792_k141_20906_flag1_multi3_len1714	1714
Supergroup015	Known (defined by ICTV)	Picorna	picorna	Supergroup015--picorna_wetland_ORF44_SRR5246792_k141_22345_flag1_multi19_len3261	Supergroup015_sp_12453	871	504-799	296	Supergroup015--picorna_wetland_SRR5246792_k141_22345_flag1_multi19_len3261	3261
Supergroup015	Known (defined by ICTV)	Picorna	picorna	Supergroup015--picorna_wetland_ORF37_SRR5246792_k141_25171_flag1_multi374_len5565	Supergroup015_sp_589	1526	1134-1461	328	Supergroup015--picorna_wetland_SRR5246792_k141_25171_flag1_multi374_len5565	5565
Supergroup015	Known (defined by ICTV)	Picorna	picorna	Supergroup015--picorna_wetland_ORF22_SRR5246792_k141_25397_flag1_multi4_len1309	Supergroup015_sp_16751	333	76-333	258	Supergroup015--picorna_wetland_SRR5246792_k141_25397_flag1_multi4_len1309	1309
Supergroup015	Known (defined by ICTV)	Picorna	picorna	Supergroup015--picorna_wetland_ORF1_SRR5246792_k141_28290_flag1_multi9_len1923	Supergroup015_sp_11287	641	280-576	297	Supergroup015--picorna_wetland_SRR5246792_k141_28290_flag1_multi9_len1923	1923
Supergroup015	Known (defined by ICTV)	Picorna	picorna	Supergroup015--picorna_wetland_ORF182_SRR5246792_k141_28684_flag1_multi50_len9544	Supergroup015_sp_4999	1937	1533-1836	304	Supergroup015--picorna_wetland_SRR5246792_k141_28684_flag1_multi50_len9544	9544
Supergroup015	Known (defined by ICTV)	Picorna	picorna	Supergroup015--picorna_wetland_ORF10_SRR5246792_k141_29357_flag1_multi172_len2551	Supergroup015_sp_3084	579	213-521	309	Supergroup015--picorna_wetland_SRR5246792_k141_29357_flag1_multi172_len2551	2551
Supergroup015	Known (defined by ICTV)	Picorna	picorna	Supergroup015--picorna_wetland_ORF93_SRR5246792_k141_31329_flag1_multi17_len4512	Supergroup015_sp_9551	1337	976-1274	299	Supergroup015--picorna_wetland_SRR5246792_k141_31329_flag1_multi17_len4512	4512
Supergroup015	Known (defined by ICTV)	Picorna	picorna	Supergroup015--picorna_wetland_ORF1_SRR5246792_k141_34970_flag1_multi26_len1903	Supergroup015_sp_10629	374	8-305	298	Supergroup015--picorna_wetland_SRR5246792_k141_34970_flag1_multi26_len1903	1903
Supergroup015	Known (defined by ICTV)	Picorna	picorna	Supergroup015--picorna_wetland_ORF108_SRR5246792_k141_37338_flag1_multi95_len4787	Supergroup015_sp_10621	598	237-534	298	Supergroup015--picorna_wetland_SRR5246792_k141_37338_flag1_multi95_len4787	4787
Supergroup015	Known (defined by ICTV)	Picorna	picorna	Supergroup015--picorna_wetland_ORF1_SRR5246792_k141_3836_flag1_multi14_len1258	Supergroup015_sp_7321	419	275-419	145	Supergroup015--picorna_wetland_SRR5246792_k141_3836_flag1_multi14_len1258	1258
Supergroup015	Known (defined by ICTV)	Picorna	picorna	Supergroup015--picorna_wetland_ORF1_SRR5246792_k141_39219_flag1_multi48_len2805	Supergroup015_sp_3768	746	388-693	306	Supergroup015--picorna_wetland_SRR5246792_k141_39219_flag1_multi48_len2805	2805
Supergroup015	Known (defined by ICTV)	Picorna	picorna	Supergroup015--picorna_wetland_ORF23_SRR5246792_k141_40325_flag1_multi14_len1059	Supergroup015_sp_13286	352	68-352	285	Supergroup015--picorna_wetland_SRR5246792_k141_40325_flag1_multi14_len1059	1059
Supergroup015	Known (defined by ICTV)	Picorna	picorna	Supergroup015--picorna_wetland_ORF42_SRR5246792_k141_40968_flag1_multi5_len2358	Supergroup015_sp_1896	617	335-549	215	Supergroup015--picorna_wetland_SRR5246792_k141_40968_flag1_multi5_len2358	2358
Supergroup015	Known (defined by ICTV)	Picorna	picorna	Supergroup015--picorna_wetland_ORF1_SRR5246792_k141_42301_flag1_multi94_len6877	Supergroup015_sp_14459	2202	1037-1328	292	Supergroup015--picorna_wetland_SRR5246792_k141_42301_flag1_multi94_len6877	6877
Supergroup015	Known (defined by ICTV)	Picorna	picorna	Supergroup015--picorna_wetland_ORF9_SRR5246792_k141_44844_flag1_multi15_len1920	Supergroup015_sp_15281	639	2-244	243	Supergroup015--picorna_wetland_SRR5246792_k141_44844_flag1_multi15_len1920	1920
Supergroup015	Known (defined by ICTV)	Picorna	picorna	Supergroup015--picorna_wetland_ORF1_SRR5246792_k141_45359_flag1_multi231_len1352	Supergroup015_sp_8471	450	172-450	279	Supergroup015--picorna_wetland_SRR5246792_k141_45359_flag1_multi231_len1352	1352
Supergroup015	Known (defined by ICTV)	Picorna	picorna	Supergroup015--picorna_wetland_ORF12_SRR5246792_k141_4685_flag1_multi82_len3731	Supergroup015_sp_10789	1023	831-1023	193	Supergroup015--picorna_wetland_SRR5246792_k141_4685_flag1_multi82_len3731	3731
Supergroup015	Known (defined by ICTV)	Picorna	picorna	Supergroup015--picorna_wetland_ORF1_SRR5246792_k141_48915_flag1_multi15_len2780	Supergroup015_sp_5638	569	213-514	302	Supergroup015--picorna_wetland_SRR5246792_k141_48915_flag1_multi15_len2780	2780
Supergroup015	Known (defined by ICTV)	Picorna	picorna	Supergroup015--picorna_wetland_ORF5_SRR5246792_k141_50001_flag1_multi4_len974	Supergroup015_sp_15718	324	95-324	230	Supergroup015--picorna_wetland_SRR5246792_k141_50001_flag1_multi4_len974	974
Supergroup015	Known (defined by ICTV)	Picorna	picorna	Supergroup015--picorna_wetland_ORF90_SRR5246792_k141_51209_flag1_multi25_len4808	Supergroup015_sp_11564	859	495-791	297	Supergroup015--picorna_wetland_SRR5246792_k141_51209_flag1_multi25_len4808	4808
Supergroup015	Known (defined by ICTV)	Picorna	picorna	Supergroup015--picorna_wetland_ORF11_SRR5246792_k141_5251_flag1_multi9_len2195	Supergroup015_sp_724	731	362-687	326	Supergroup015--picorna_wetland_SRR5246792_k141_5251_flag1_multi9_len2195	2195
Supergroup015	Known (defined by ICTV)	Picorna	picorna	Supergroup015--picorna_wetland_ORF74_SRR5246792_k141_54946_flag1_multi184_len8474	Supergroup015_sp_11631	2523	1265-1560	296	Supergroup015--picorna_wetland_SRR5246792_k141_54946_flag1_multi184_len8474	8474
Supergroup015	Known (defined by ICTV)	Picorna	picorna	Supergroup015--picorna_wetland_ORF71_SRR5246792_k141_54993_flag1_multi28_len4218	Supergroup015_sp_2135	952	529-840	312	Supergroup015--picorna_wetland_SRR5246792_k141_54993_flag1_multi28_len4218	4218
Supergroup015	Known (defined by ICTV)	Picorna	picorna	Supergroup015--picorna_wetland_ORF1_SRR5246792_k141_56019_flag1_multi535_len6081	Supergroup015_sp_3551	1919	1503-1809	307	Supergroup015--picorna_wetland_SRR5246792_k141_56019_flag1_multi535_len6081	6081
Supergroup015	Known (defined by ICTV)	Picorna	picorna	Supergroup015--picorna_wetland_ORF96_SRR5246792_k141_56817_flag1_multi20_len4538	Supergroup015_sp_7296	1512	704-1004	301	Supergroup015--picorna_wetland_SRR5246792_k141_56817_flag1_multi20_len4538	4538
Supergroup015	Known (defined by ICTV)	Picorna	picorna	Supergroup015--picorna_wetland_ORF1_SRR5246792_k141_57531_flag1_multi5_len2075	Supergroup015_sp_5578	691	2-191	190	Supergroup015--picorna_wetland_SRR5246792_k141_57531_flag1_multi5_len2075	2075
Supergroup015	Known (defined by ICTV)	Picorna	picorna	Supergroup015--picorna_wetland_ORF15_SRR5246792_k141_59905_flag1_multi4_len941	Supergroup015_sp_1967	313	155-313	159	Supergroup015--picorna_wetland_SRR5246792_k141_59905_flag1_multi4_len941	941
Supergroup015	Known (defined by ICTV)	Picorna	picorna	Supergroup015--picorna_wetland_ORF177_SRR5246792_k141_6433_flag1_multi375_len8010	Supergroup015_sp_13832	2579	1407-1699	293	Supergroup015--picorna_wetland_SRR5246792_k141_6433_flag1_multi375_len8010	8010
Supergroup015	Known (defined by ICTV)	Picorna	picorna	Supergroup015--picorna_wetland_ORF71_SRR5246792_k141_65823_flag1_multi76_len5266	Supergroup015_sp_8517	1692	1205-1503	299	Supergroup015--picorna_wetland_SRR5246792_k141_65823_flag1_multi76_len5266	5266
Supergroup015	Known (defined by ICTV)	Picorna	picorna	Supergroup015--picorna_wetland_ORF4_SRR5246792_k141_69911_flag1_multi4_len923	Supergroup015_sp_9736	307	115-307	193	Supergroup015--picorna_wetland_SRR5246792_k141_69911_flag1_multi4_len923	923
Supergroup015	Known (defined by ICTV)	Picorna	picorna	Supergroup015--picorna_wetland_ORF1_SRR5246792_k141_71042_flag1_multi10_len1381	Supergroup015_sp_2795	460	333-460	128	Supergroup015--picorna_wetland_SRR5246792_k141_71042_flag1_multi10_len1381	1381
Supergroup015	Known (defined by ICTV)	Picorna	picorna	Supergroup015--picorna_wetland_ORF11_SRR5246792_k141_72429_flag1_multi15_len1414	Supergroup015_sp_13368	470	346-469	124	Supergroup015--picorna_wetland_SRR5246792_k141_72429_flag1_multi15_len1414	1414
Supergroup015	Known (defined by ICTV)	Picorna	picorna	Supergroup015--picorna_wetland_ORF37_SRR5246792_k141_73449_flag1_multi17_len2151	Supergroup015_sp_8483	519	155-454	300	Supergroup015--picorna_wetland_SRR5246792_k141_73449_flag1_multi17_len2151	2151
Supergroup015	Known (defined by ICTV)	Picorna	picorna	Supergroup015--picorna_wetland_ORF7_SRR5246792_k141_75360_flag1_multi19_len3109	Supergroup015_sp_12462	1036	701-996	296	Supergroup015--picorna_wetland_SRR5246792_k141_75360_flag1_multi19_len3109	3109
Supergroup015	Known (defined by ICTV)	Picorna	picorna	Supergroup015--picorna_wetland_ORF75_SRR5246792_k141_75367_flag1_multi13_len5718	Supergroup015_sp_7574	1804	547-846	300	Supergroup015--picorna_wetland_SRR5246792_k141_75367_flag1_multi13_len5718	5718
Supergroup015	Known (defined by ICTV)	Picorna	picorna	Supergroup015--picorna_wetland_ORF43_SRR5246792_k141_78603_flag1_multi17_len2632	Supergroup015_sp_13484	742	350-643	294	Supergroup015--picorna_wetland_SRR5246792_k141_78603_flag1_multi17_len2632	2632
Supergroup015	Known (defined by ICTV)	Picorna	picorna	Supergroup015--picorna_wetland_ORF10_SRR5246792_k141_78761_flag1_multi8_len1124	Supergroup015_sp_4566	374	118-374	257	Supergroup015--picorna_wetland_SRR5246792_k141_78761_flag1_multi8_len1124	1124
Supergroup015	Known (defined by ICTV)	Picorna	picorna	Supergroup015--picorna_wetland_ORF35_SRR5246792_k141_79386_flag1_multi4_len1376	Supergroup015_sp_7318	417	53-353	301	Supergroup015--picorna_wetland_SRR5246792_k141_79386_flag1_multi4_len1376	1376
Supergroup015	Known (defined by ICTV)	Picorna	picorna	Supergroup015--picorna_wetland_ORF1_SRR5246792_k141_8174_flag1_multi4_len1123	Supergroup015_sp_2326	313	2-242	241	Supergroup015--picorna_wetland_SRR5246792_k141_8174_flag1_multi4_len1123	1123
Supergroup015	Known (defined by ICTV)	Picorna	picorna	Supergroup015--picorna_wetland_ORF1_SRR5246792_k141_83276_flag1_multi5_len987	Supergroup015_sp_12558	329	2-129	128	Supergroup015--picorna_wetland_SRR5246792_k141_83276_flag1_multi5_len987	987
Supergroup015	Known (defined by ICTV)	Picorna	picorna	Supergroup015--picorna_wetland_ORF157_SRR5246792_k141_83773_flag1_multi15_len8814	Supergroup015_sp_6838	2868	1481-1781	301	Supergroup015--picorna_wetland_SRR5246792_k141_83773_flag1_multi15_len8814	8814
Supergroup015	Known (defined by ICTV)	Picorna	picorna	Supergroup015--picorna_wetland_ORF7_SRR5246792_k141_84768_flag1_multi140_len2404	Supergroup015_sp_2807	551	117-425	309	Supergroup015--picorna_wetland_SRR5246792_k141_84768_flag1_multi140_len2404	2404
Supergroup015	Known (defined by ICTV)	Picorna	picorna	Supergroup015--picorna_wetland_ORF51_SRR5246792_k141_85923_flag1_multi10_len3343	Supergroup015_sp_16179	1101	957-1100	144	Supergroup015--picorna_wetland_SRR5246792_k141_85923_flag1_multi10_len3343	3343
Supergroup015	Known (defined by ICTV)	Picorna	picorna	Supergroup015--picorna_wetland_ORF31_SRR5246792_k141_86414_flag1_multi5_len1947	Supergroup015_sp_6551	649	495-649	155	Supergroup015--picorna_wetland_SRR5246792_k141_86414_flag1_multi5_len1947	1947
Supergroup015	Known (defined by ICTV)	Picorna	picorna	Supergroup015--picorna_wetland_ORF33_SRR5246792_k141_88069_flag1_multi78_len1744	Supergroup015_sp_14474	580	432-580	149	Supergroup015--picorna_wetland_SRR5246792_k141_88069_flag1_multi78_len1744	1744
Supergroup015	Known (defined by ICTV)	Picorna	picorna	Supergroup015--picorna_wetland_ORF46_SRR5246792_k141_90120_flag1_multi10_len1944	Supergroup015_sp_10646	647	444-647	204	Supergroup015--picorna_wetland_SRR5246792_k141_90120_flag1_multi10_len1944	1944
Supergroup015	Known (defined by ICTV)	Picorna	picorna	Supergroup015--picorna_wetland_ORF1_SRR5246792_k141_96638_flag1_multi8_len2629	Supergroup015_sp_4155	309	2-231	230	Supergroup015--picorna_wetland_SRR5246792_k141_96638_flag1_multi8_len2629	2629
Supergroup015	Known (defined by ICTV)	Picorna	picorna	Supergroup015--picorna_wetland_ORF55_SRR5246792_k141_96714_flag1_multi12_len6670	Supergroup015_sp_10663	1252	843-1140	298	Supergroup015--picorna_wetland_SRR5246792_k141_96714_flag1_multi12_len6670	6670
Supergroup015	Known (defined by ICTV)	Picorna	picorna	Supergroup015--picorna_wetland_ORF22_SRR5246792_k141_97297_flag1_multi7_len1368	Supergroup015_sp_16984	448	195-448	254	Supergroup015--picorna_wetland_SRR5246792_k141_97297_flag1_multi7_len1368	1368
Supergroup015	Known (defined by ICTV)	Picorna	picorna	Supergroup015--picorna_wetland_ORF18_SRR5246792_k141_9884_flag1_multi4_len1341	Supergroup015_sp_18198	446	239-446	208	Supergroup015--picorna_wetland_SRR5246792_k141_9884_flag1_multi4_len1341	1341
Supergroup015	Known (defined by ICTV)	Picorna	picorna	Supergroup015--picorna_wetland_ORF43_SRR5246792_k141_99507_flag1_multi21_len2930	Supergroup015_sp_14449	976	374-665	292	Supergroup015--picorna_wetland_SRR5246792_k141_99507_flag1_multi21_len2930	2930
Supergroup015	Known (defined by ICTV)	Picorna	picorna	Supergroup015--picorna_wetland_ORF194_SRR5246792_k141_9999_flag1_multi19_len8904	Supergroup015_sp_5836	1765	1412-1713	302	Supergroup015--picorna_wetland_SRR5246792_k141_9999_flag1_multi19_len8904	8904
Supergroup015	Known (defined by ICTV)	Picorna	picorna	Supergroup015--picorna_wetland_ORF15_SRR5247038_k141_101994_flag1_multi9_len1231	Supergroup015_sp_14440	410	90-381	292	Supergroup015--picorna_wetland_SRR5247038_k141_101994_flag1_multi9_len1231	1231
Supergroup015	Known (defined by ICTV)	Picorna	picorna	Supergroup015--picorna_wetland_ORF27_SRR5247038_k141_10265_flag1_multi3_len1898	Supergroup015_sp_9581	453	97-395	299	Supergroup015--picorna_wetland_SRR5247038_k141_10265_flag1_multi3_len1898	1898
Supergroup015	Known (defined by ICTV)	Picorna	picorna	Supergroup015--picorna_wetland_ORF8_SRR5247038_k141_103634_flag1_multi3_len1387	Supergroup015_sp_15785	461	303-461	159	Supergroup015--picorna_wetland_SRR5247038_k141_103634_flag1_multi3_len1387	1387
Supergroup015	Known (defined by ICTV)	Picorna	picorna	Supergroup015--picorna_wetland_ORF1_SRR5247038_k141_103935_flag1_multi8_len3605	Supergroup015_sp_13199	1201	906-1200	295	Supergroup015--picorna_wetland_SRR5247038_k141_103935_flag1_multi8_len3605	3605
Supergroup015	Known (defined by ICTV)	Picorna	picorna	Supergroup015--picorna_wetland_ORF28_SRR5247038_k141_104143_flag1_multi66_len1187	Supergroup015_sp_8471	317	4-268	265	Supergroup015--picorna_wetland_SRR5247038_k141_104143_flag1_multi66_len1187	1187
Supergroup015	Known (defined by ICTV)	Picorna	picorna	Supergroup015--picorna_wetland_ORF11_SRR5247038_k141_10515_flag1_multi4_len1502	Supergroup015_sp_10404	500	308-500	193	Supergroup015--picorna_wetland_SRR5247038_k141_10515_flag1_multi4_len1502	1502
Supergroup015	Known (defined by ICTV)	Picorna	picorna	Supergroup015--picorna_wetland_ORF15_SRR5247038_k141_105420_flag1_multi6_len2039	Supergroup015_sp_4116	679	376-678	303	Supergroup015--picorna_wetland_SRR5247038_k141_105420_flag1_multi6_len2039	2039
Supergroup015	Known (defined by ICTV)	Picorna	picorna	Supergroup015--picorna_wetland_ORF32_SRR5247038_k141_10648_flag1_multi7_len1657	Supergroup015_sp_5010	545	183-486	304	Supergroup015--picorna_wetland_SRR5247038_k141_10648_flag1_multi7_len1657	1657
Supergroup015	Known (defined by ICTV)	Picorna	picorna	Supergroup015--picorna_wetland_ORF61_SRR5247038_k141_108469_flag1_multi89_len4174	Supergroup015_sp_2795	406	38-346	309	Supergroup015--picorna_wetland_SRR5247038_k141_108469_flag1_multi89_len4174	4174
Supergroup015	Known (defined by ICTV)	Picorna	picorna	Supergroup015--picorna_wetland_ORF118_SRR5247038_k141_109571_flag1_multi14_len8479	Supergroup015_sp_14454	1788	633-923	291	Supergroup015--picorna_wetland_SRR5247038_k141_109571_flag1_multi14_len8479	8479
Supergroup015	Known (defined by ICTV)	Picorna	picorna	Supergroup015--picorna_wetland_ORF82_SRR5247038_k141_110873_flag1_multi34_len9331	Supergroup015_sp_677	2928	1454-1780	327	Supergroup015--picorna_wetland_SRR5247038_k141_110873_flag1_multi34_len9331	9331
Supergroup015	Known (defined by ICTV)	Picorna	picorna	Supergroup015--picorna_wetland_ORF96_SRR5247038_k141_111962_flag1_multi9_len4419	Supergroup015_sp_14172	1464	293-585	293	Supergroup015--picorna_wetland_SRR5247038_k141_111962_flag1_multi9_len4419	4419
Supergroup015	Known (defined by ICTV)	Picorna	picorna	Supergroup015--picorna_wetland_ORF14_SRR5247038_k141_112981_flag1_multi10_len6201	Supergroup015_sp_2099	1361	893-1205	313	Supergroup015--picorna_wetland_SRR5247038_k141_112981_flag1_multi10_len6201	6201
Supergroup015	Known (defined by ICTV)	Picorna	picorna	Supergroup015--picorna_wetland_ORF11_SRR5247038_k141_113056_flag1_multi4_len1041	Supergroup015_sp_15787	347	65-347	283	Supergroup015--picorna_wetland_SRR5247038_k141_113056_flag1_multi4_len1041	1041
Supergroup015	Known (defined by ICTV)	Picorna	picorna	Supergroup015--picorna_wetland_ORF64_SRR5247038_k141_114976_flag1_multi7_len4601	Supergroup015_sp_8495	1275	879-1178	300	Supergroup015--picorna_wetland_SRR5247038_k141_114976_flag1_multi7_len4601	4601
Supergroup015	Known (defined by ICTV)	Picorna	picorna	Supergroup015--picorna_wetland_ORF130_SRR5247038_k141_11562_flag1_multi14_len7448	Supergroup015_sp_14754	1346	993-1283	291	Supergroup015--picorna_wetland_SRR5247038_k141_11562_flag1_multi14_len7448	7448
Supergroup015	Known (defined by ICTV)	Picorna	picorna	Supergroup015--picorna_wetland_ORF58_SRR5247038_k141_116210_flag1_multi5_len2360	Supergroup015_sp_5638	786	519-786	268	Supergroup015--picorna_wetland_SRR5247038_k141_116210_flag1_multi5_len2360	2360
Supergroup015	Known (defined by ICTV)	Picorna	picorna	Supergroup015--picorna_wetland_ORF5_SRR5247038_k141_118199_flag1_multi5_len1127	Supergroup015_sp_17787	375	2-227	226	Supergroup015--picorna_wetland_SRR5247038_k141_118199_flag1_multi5_len1127	1127
Supergroup015	Known (defined by ICTV)	Picorna	picorna	Supergroup015--picorna_wetland_ORF6_SRR5247038_k141_119544_flag1_multi125_len1893	Supergroup015_sp_15138	351	5-285	281	Supergroup015--picorna_wetland_SRR5247038_k141_119544_flag1_multi125_len1893	1893
Supergroup015	Known (defined by ICTV)	Picorna	picorna	Supergroup015--picorna_wetland_ORF8_SRR5247038_k141_11962_flag1_multi9_len2620	Supergroup015_sp_11563	873	535-831	297	Supergroup015--picorna_wetland_SRR5247038_k141_11962_flag1_multi9_len2620	2620
Supergroup015	Known (defined by ICTV)	Picorna	picorna	Supergroup015--picorna_wetland_ORF19_SRR5247038_k141_123589_flag1_multi58_len6198	Supergroup015_sp_2807	1914	1480-1788	309	Supergroup015--picorna_wetland_SRR5247038_k141_123589_flag1_multi58_len6198	6198
Supergroup015	Known (defined by ICTV)	Picorna	picorna	Supergroup015--picorna_wetland_ORF1_SRR5247038_k141_124612_flag1_multi8_len1852	Supergroup015_sp_3551	332	2-222	221	Supergroup015--picorna_wetland_SRR5247038_k141_124612_flag1_multi8_len1852	1852
Supergroup015	Known (defined by ICTV)	Picorna	picorna	Supergroup015--picorna_wetland_ORF5_SRR5247038_k141_125659_flag1_multi206_len7924	Supergroup015_sp_11631	2397	1265-1560	296	Supergroup015--picorna_wetland_SRR5247038_k141_125659_flag1_multi206_len7924	7924
Supergroup015	Known (defined by ICTV)	Picorna	picorna	Supergroup015--picorna_wetland_ORF11_SRR5247038_k141_126065_flag1_multi21_len1764	Supergroup015_sp_12972	587	286-576	291	Supergroup015--picorna_wetland_SRR5247038_k141_126065_flag1_multi21_len1764	1764
Supergroup015	Known (defined by ICTV)	Picorna	picorna	Supergroup015--picorna_wetland_ORF26_SRR5247038_k141_129754_flag1_multi8_len2292	Supergroup015_sp_17487	764	526-764	239	Supergroup015--picorna_wetland_SRR5247038_k141_129754_flag1_multi8_len2292	2292
Supergroup015	Known (defined by ICTV)	Picorna	picorna	Supergroup015--picorna_wetland_ORF106_SRR5247038_k141_131010_flag1_multi112_len7839	Supergroup015_sp_14750	2404	1108-1398	291	Supergroup015--picorna_wetland_SRR5247038_k141_131010_flag1_multi112_len7839	7839
Supergroup015	Known (defined by ICTV)	Picorna	picorna	Supergroup015--picorna_wetland_ORF3_SRR5247038_k141_132082_flag1_multi31_len1424	Supergroup015_sp_18826	474	298-474	177	Supergroup015--picorna_wetland_SRR5247038_k141_132082_flag1_multi31_len1424	1424
Supergroup015	Known (defined by ICTV)	Picorna	picorna	Supergroup015--picorna_wetland_ORF17_SRR5247038_k141_133779_flag1_multi2_len905	Supergroup015_sp_2797	301	45-299	255	Supergroup015--picorna_wetland_SRR5247038_k141_133779_flag1_multi2_len905	905
Supergroup015	Known (defined by ICTV)	Picorna	picorna	Supergroup015--picorna_wetland_ORF1_SRR5247038_k141_134063_flag1_multi3_len919	Supergroup015_sp_16630	306	42-306	265	Supergroup015--picorna_wetland_SRR5247038_k141_134063_flag1_multi3_len919	919
Supergroup015	Known (defined by ICTV)	Picorna	picorna	Supergroup015--picorna_wetland_ORF47_SRR5247038_k141_134352_flag1_multi4_len1873	Supergroup015_sp_7322	623	304-604	301	Supergroup015--picorna_wetland_SRR5247038_k141_134352_flag1_multi4_len1873	1873
Supergroup015	Known (defined by ICTV)	Picorna	picorna	Supergroup015--picorna_wetland_ORF57_SRR5247038_k141_135642_flag1_multi17_len2968	Supergroup015_sp_7297	543	146-446	301	Supergroup015--picorna_wetland_SRR5247038_k141_135642_flag1_multi17_len2968	2968
Supergroup015	Known (defined by ICTV)	Picorna	picorna	Supergroup015--picorna_wetland_ORF66_SRR5247038_k141_135772_flag1_multi10_len4916	Supergroup015_sp_12453	1401	1034-1329	296	Supergroup015--picorna_wetland_SRR5247038_k141_135772_flag1_multi10_len4916	4916
Supergroup015	Known (defined by ICTV)	Picorna	picorna	Supergroup015--picorna_wetland_ORF201_SRR5247038_k141_136756_flag1_multi42_len10273	Supergroup015_sp_1166	2190	1792-2110	319	Supergroup015--picorna_wetland_SRR5247038_k141_136756_flag1_multi42_len10273	10273
Supergroup015	Known (defined by ICTV)	Picorna	picorna	Supergroup015--picorna_wetland_ORF11_SRR5247038_k141_140051_flag1_multi10_len1572	Supergroup015_sp_10629	523	202-499	298	Supergroup015--picorna_wetland_SRR5247038_k141_140051_flag1_multi10_len1572	1572
Supergroup015	Known (defined by ICTV)	Picorna	picorna	Supergroup015--picorna_wetland_ORF1_SRR5247038_k141_141043_flag1_multi4_len1031	Supergroup015_sp_16631	323	2-266	265	Supergroup015--picorna_wetland_SRR5247038_k141_141043_flag1_multi4_len1031	1031
Supergroup015	Known (defined by ICTV)	Picorna	picorna	Supergroup015--picorna_wetland_ORF1_SRR5247038_k141_142310_flag1_multi6_len1350	Supergroup015_sp_16982	450	197-450	254	Supergroup015--picorna_wetland_SRR5247038_k141_142310_flag1_multi6_len1350	1350
Supergroup015	Known (defined by ICTV)	Picorna	picorna	Supergroup015--picorna_wetland_ORF34_SRR5247038_k141_149222_flag1_multi11_len4318	Supergroup015_sp_6330	566	190-491	302	Supergroup015--picorna_wetland_SRR5247038_k141_149222_flag1_multi11_len4318	4318
Supergroup015	Known (defined by ICTV)	Picorna	picorna	Supergroup015--picorna_wetland_ORF32_SRR5247038_k141_149299_flag1_multi24_len2789	Supergroup015_sp_7317	929	622-922	301	Supergroup015--picorna_wetland_SRR5247038_k141_149299_flag1_multi24_len2789	2789
Supergroup015	Known (defined by ICTV)	Picorna	picorna	Supergroup015--picorna_wetland_ORF26_SRR5247038_k141_149757_flag1_multi32_len3198	Supergroup015_sp_12477	441	87-382	296	Supergroup015--picorna_wetland_SRR5247038_k141_149757_flag1_multi32_len3198	3198
Supergroup015	Known (defined by ICTV)	Picorna	picorna	Supergroup015--picorna_wetland_ORF4_SRR5247038_k141_150207_flag1_multi55_len1673	Supergroup015_sp_12514	557	302-557	256	Supergroup015--picorna_wetland_SRR5247038_k141_150207_flag1_multi55_len1673	1673
Supergroup015	Known (defined by ICTV)	Picorna	picorna	Supergroup015--picorna_wetland_ORF109_SRR5247038_k141_150602_flag1_multi16_len5761	Supergroup015_sp_9547	944	584-882	299	Supergroup015--picorna_wetland_SRR5247038_k141_150602_flag1_multi16_len5761	5761
Supergroup015	Known (defined by ICTV)	Picorna	picorna	Supergroup015--picorna_wetland_ORF10_SRR5247038_k141_151637_flag1_multi7_len1610	Supergroup015_sp_10106	536	279-536	258	Supergroup015--picorna_wetland_SRR5247038_k141_151637_flag1_multi7_len1610	1610
Supergroup015	Known (defined by ICTV)	Picorna	picorna	Supergroup015--picorna_wetland_ORF6_SRR5247038_k141_152044_flag1_multi7_len1439	Supergroup015_sp_18116	479	269-479	211	Supergroup015--picorna_wetland_SRR5247038_k141_152044_flag1_multi7_len1439	1439
Supergroup015	Known (defined by ICTV)	Picorna	picorna	Supergroup015--picorna_wetland_ORF22_SRR5247038_k141_152660_flag1_multi7_len2049	Supergroup015_sp_19286	682	527-682	156	Supergroup015--picorna_wetland_SRR5247038_k141_152660_flag1_multi7_len2049	2049
Supergroup015	Known (defined by ICTV)	Picorna	picorna	Supergroup015--picorna_wetland_ORF16_SRR5247038_k141_152775_flag1_multi4_len1010	Supergroup015_sp_8473	336	101-336	236	Supergroup015--picorna_wetland_SRR5247038_k141_152775_flag1_multi4_len1010	1010
Supergroup015	Known (defined by ICTV)	Picorna	picorna	Supergroup015--picorna_wetland_ORF3_SRR5247038_k141_152820_flag1_multi25_len1533	Supergroup015_sp_15004	510	254-510	257	Supergroup015--picorna_wetland_SRR5247038_k141_152820_flag1_multi25_len1533	1533
Supergroup015	Known (defined by ICTV)	Picorna	picorna	Supergroup015--picorna_wetland_ORF165_SRR5247038_k141_152915_flag1_multi83_len9715	Supergroup015_sp_14988	2296	1741-2030	290	Supergroup015--picorna_wetland_SRR5247038_k141_152915_flag1_multi83_len9715	9715
Supergroup015	Known (defined by ICTV)	Picorna	picorna	Supergroup015--picorna_wetland_ORF94_SRR5247038_k141_153054_flag1_multi314_len4799	Supergroup015_sp_10621	716	355-652	298	Supergroup015--picorna_wetland_SRR5247038_k141_153054_flag1_multi314_len4799	4799
Supergroup015	Known (defined by ICTV)	Picorna	picorna	Supergroup015--picorna_wetland_ORF3_SRR5247038_k141_155771_flag1_multi11_len1657	Supergroup015_sp_18450	552	357-552	196	Supergroup015--picorna_wetland_SRR5247038_k141_155771_flag1_multi11_len1657	1657
Supergroup015	Known (defined by ICTV)	Picorna	picorna	Supergroup015--picorna_wetland_ORF1_SRR5247038_k141_157431_flag1_multi7_len1016	Supergroup015_sp_17742	338	111-338	228	Supergroup015--picorna_wetland_SRR5247038_k141_157431_flag1_multi7_len1016	1016
Supergroup015	Known (defined by ICTV)	Picorna	picorna	Supergroup015--picorna_wetland_ORF7_SRR5247038_k141_157596_flag1_multi14_len1021	Supergroup015_sp_14804	339	40-329	290	Supergroup015--picorna_wetland_SRR5247038_k141_157596_flag1_multi14_len1021	1021
Supergroup015	Known (defined by ICTV)	Picorna	picorna	Supergroup015--picorna_wetland_ORF23_SRR5247038_k141_15886_flag1_multi6_len1710	Supergroup015_sp_4996	508	120-423	304	Supergroup015--picorna_wetland_SRR5247038_k141_15886_flag1_multi6_len1710	1710
Supergroup015	Known (defined by ICTV)	Picorna	picorna	Supergroup015--picorna_wetland_ORF36_SRR5247038_k141_163937_flag1_multi12_len2612	Supergroup015_sp_17235	349	2-248	247	Supergroup015--picorna_wetland_SRR5247038_k141_163937_flag1_multi12_len2612	2612
Supergroup015	Known (defined by ICTV)	Picorna	picorna	Supergroup015--picorna_wetland_ORF1_SRR5247038_k141_166433_flag1_multi28_len3935	Supergroup015_sp_622	855	457-784	328	Supergroup015--picorna_wetland_SRR5247038_k141_166433_flag1_multi28_len3935	3935
Supergroup015	Known (defined by ICTV)	Picorna	picorna	Supergroup015--picorna_wetland_ORF25_SRR5247038_k141_166720_flag1_multi6_len1570	Supergroup015_sp_15707	449	112-394	283	Supergroup015--picorna_wetland_SRR5247038_k141_166720_flag1_multi6_len1570	1570
Supergroup015	Known (defined by ICTV)	Picorna	picorna	Supergroup015--picorna_wetland_ORF67_SRR5247038_k141_169098_flag1_multi6_len2754	Supergroup015_sp_15005	917	483-770	288	Supergroup015--picorna_wetland_SRR5247038_k141_169098_flag1_multi6_len2754	2754
Supergroup015	Known (defined by ICTV)	Picorna	picorna	Supergroup015--picorna_wetland_ORF14_SRR5247038_k141_172015_flag1_multi9_len1196	Supergroup015_sp_18288	398	196-398	203	Supergroup015--picorna_wetland_SRR5247038_k141_172015_flag1_multi9_len1196	1196
Supergroup015	Known (defined by ICTV)	Picorna	picorna	Supergroup015--picorna_wetland_ORF17_SRR5247038_k141_173626_flag1_multi11_len5189	Supergroup015_sp_15385	1712	483-769	287	Supergroup015--picorna_wetland_SRR5247038_k141_173626_flag1_multi11_len5189	5189
Supergroup015	Known (defined by ICTV)	Picorna	picorna	Supergroup015--picorna_wetland_ORF1_SRR5247038_k141_174485_flag1_multi41_len3151	Supergroup015_sp_13200	1050	631-925	295	Supergroup015--picorna_wetland_SRR5247038_k141_174485_flag1_multi41_len3151	3151
Supergroup015	Known (defined by ICTV)	Picorna	picorna	Supergroup015--picorna_wetland_ORF21_SRR5247038_k141_17632_flag1_multi73_len1133	Supergroup015_sp_3422	377	120-377	258	Supergroup015--picorna_wetland_SRR5247038_k141_17632_flag1_multi73_len1133	1133
Supergroup015	Known (defined by ICTV)	Picorna	picorna	Supergroup015--picorna_wetland_ORF1_SRR5247038_k141_176612_flag1_multi35_len2798	Supergroup015_sp_13201	909	563-857	295	Supergroup015--picorna_wetland_SRR5247038_k141_176612_flag1_multi35_len2798	2798
Supergroup015	Known (defined by ICTV)	Picorna	picorna	Supergroup015--picorna_wetland_ORF193_SRR5247038_k141_177300_flag1_multi31_len10484	Supergroup015_sp_10646	3394	1928-2225	298	Supergroup015--picorna_wetland_SRR5247038_k141_177300_flag1_multi31_len10484	10484
Supergroup015	Known (defined by ICTV)	Picorna	picorna	Supergroup015--picorna_wetland_ORF63_SRR5247038_k141_177991_flag1_multi5_len2996	Supergroup015_sp_19562	998	253-397	145	Supergroup015--picorna_wetland_SRR5247038_k141_177991_flag1_multi5_len2996	2996
Supergroup015	Known (defined by ICTV)	Picorna	picorna	Supergroup015--picorna_wetland_ORF1_SRR5247038_k141_180370_flag1_multi3_len1269	Supergroup015_sp_7428	423	268-423	156	Supergroup015--picorna_wetland_SRR5247038_k141_180370_flag1_multi3_len1269	1269
Supergroup015	Known (defined by ICTV)	Picorna	picorna	Supergroup015--picorna_wetland_ORF91_SRR5247038_k141_180413_flag1_multi351_len7972	Supergroup015_sp_11586	1423	1066-1361	296	Supergroup015--picorna_wetland_SRR5247038_k141_180413_flag1_multi351_len7972	7972
Supergroup015	Known (defined by ICTV)	Picorna	picorna	Supergroup015--picorna_wetland_ORF119_SRR5247038_k141_180445_flag1_multi20_len9350	Supergroup015_sp_678	2707	1439-1735	297	Supergroup015--picorna_wetland_SRR5247038_k141_180445_flag1_multi20_len9350	9350
Supergroup015	Known (defined by ICTV)	Picorna	picorna	Supergroup015--picorna_wetland_ORF1_SRR5247038_k141_181612_flag1_multi29_len6496	Supergroup015_sp_7303	1021	657-957	301	Supergroup015--picorna_wetland_SRR5247038_k141_181612_flag1_multi29_len6496	6496
Supergroup015	Known (defined by ICTV)	Picorna	picorna	Supergroup015--picorna_wetland_ORF17_SRR5247038_k141_184106_flag1_multi317_len1246	Supergroup015_sp_14449	415	86-377	292	Supergroup015--picorna_wetland_SRR5247038_k141_184106_flag1_multi317_len1246	1246
Supergroup015	Known (defined by ICTV)	Picorna	picorna	Supergroup015--picorna_wetland_ORF1_SRR5247038_k141_184205_flag1_multi450_len2211	Supergroup015_sp_2807	732	449-732	284	Supergroup015--picorna_wetland_SRR5247038_k141_184205_flag1_multi450_len2211	2211
Supergroup015	Known (defined by ICTV)	Picorna	picorna	Supergroup015--picorna_wetland_ORF40_SRR5247038_k141_186108_flag1_multi64_len7277	Supergroup015_sp_7307	2347	1106-1406	301	Supergroup015--picorna_wetland_SRR5247038_k141_186108_flag1_multi64_len7277	7277
Supergroup015	Known (defined by ICTV)	Picorna	picorna	Supergroup015--picorna_wetland_ORF66_SRR5247038_k141_186621_flag1_multi10_len4753	Supergroup015_sp_5015	1584	677-980	304	Supergroup015--picorna_wetland_SRR5247038_k141_186621_flag1_multi10_len4753	4753
Supergroup015	Known (defined by ICTV)	Picorna	picorna	Supergroup015--picorna_wetland_ORF92_SRR5247038_k141_18705_flag1_multi49_len7375	Supergroup015_sp_9576	2372	1012-1310	299	Supergroup015--picorna_wetland_SRR5247038_k141_18705_flag1_multi49_len7375	7375
Supergroup015	Known (defined by ICTV)	Picorna	picorna	Supergroup015--picorna_wetland_ORF5_SRR5247038_k141_187749_flag1_multi38_len6317	Supergroup015_sp_8528	2069	801-1095	295	Supergroup015--picorna_wetland_SRR5247038_k141_187749_flag1_multi38_len6317	6317
Supergroup015	Known (defined by ICTV)	Picorna	picorna	Supergroup015--picorna_wetland_ORF1_SRR5247038_k141_192463_flag1_multi22_len3421	Supergroup015_sp_13744	559	206-499	294	Supergroup015--picorna_wetland_SRR5247038_k141_192463_flag1_multi22_len3421	3421
Supergroup015	Known (defined by ICTV)	Picorna	picorna	Supergroup015--picorna_wetland_ORF1_SRR5247038_k141_194287_flag1_multi98_len2467	Supergroup015_sp_15138	822	477-765	289	Supergroup015--picorna_wetland_SRR5247038_k141_194287_flag1_multi98_len2467	2467
Supergroup015	Known (defined by ICTV)	Picorna	picorna	Supergroup015--picorna_wetland_ORF1_SRR5247038_k141_195157_flag1_multi12_len2005	Supergroup015_sp_9267	668	121-419	299	Supergroup015--picorna_wetland_SRR5247038_k141_195157_flag1_multi12_len2005	2005
Supergroup015	Known (defined by ICTV)	Picorna	picorna	Supergroup015--picorna_wetland_ORF4_SRR5247038_k141_196744_flag1_multi6_len1370	Supergroup015_sp_9586	456	78-376	299	Supergroup015--picorna_wetland_SRR5247038_k141_196744_flag1_multi6_len1370	1370
Supergroup015	Known (defined by ICTV)	Picorna	picorna	Supergroup015--picorna_wetland_ORF19_SRR5247038_k141_197631_flag1_multi7_len1577	Supergroup015_sp_2281	525	169-479	311	Supergroup015--picorna_wetland_SRR5247038_k141_197631_flag1_multi7_len1577	1577
Supergroup015	Known (defined by ICTV)	Picorna	picorna	Supergroup015--picorna_wetland_ORF13_SRR5247038_k141_199276_flag1_multi13_len7879	Supergroup015_sp_19368	1631	1211-1363	153	Supergroup015--picorna_wetland_SRR5247038_k141_199276_flag1_multi13_len7879	7879
Supergroup015	Known (defined by ICTV)	Picorna	picorna	Supergroup015--picorna_wetland_ORF1_SRR5247038_k141_200588_flag1_multi11_len2888	Supergroup015_sp_7357	670	298-597	300	Supergroup015--picorna_wetland_SRR5247038_k141_200588_flag1_multi11_len2888	2888
Supergroup015	Known (defined by ICTV)	Picorna	picorna	Supergroup015--picorna_wetland_ORF1_SRR5247038_k141_202003_flag1_multi8_len951	Supergroup015_sp_13775	317	2-265	264	Supergroup015--picorna_wetland_SRR5247038_k141_202003_flag1_multi8_len951	951
Supergroup015	Known (defined by ICTV)	Picorna	picorna	Supergroup015--picorna_wetland_ORF127_SRR5247038_k141_202775_flag1_multi41_len8613	Supergroup015_sp_7292	2668	2309-2609	301	Supergroup015--picorna_wetland_SRR5247038_k141_202775_flag1_multi41_len8613	8613
Supergroup015	Known (defined by ICTV)	Picorna	picorna	Supergroup015--picorna_wetland_ORF24_SRR5247038_k141_203490_flag1_multi16_len3325	Supergroup015_sp_19032	1107	942-1107	166	Supergroup015--picorna_wetland_SRR5247038_k141_203490_flag1_multi16_len3325	3325
Supergroup015	Known (defined by ICTV)	Picorna	picorna	Supergroup015--picorna_wetland_ORF38_SRR5247038_k141_206007_flag1_multi32_len2910	Supergroup015_sp_12479	970	651-946	296	Supergroup015--picorna_wetland_SRR5247038_k141_206007_flag1_multi32_len2910	2910
Supergroup015	Known (defined by ICTV)	Picorna	picorna	Supergroup015--picorna_wetland_ORF91_SRR5247038_k141_20736_flag1_multi21_len7462	Supergroup015_sp_10645	1521	1169-1466	298	Supergroup015--picorna_wetland_SRR5247038_k141_20736_flag1_multi21_len7462	7462
Supergroup015	Known (defined by ICTV)	Picorna	picorna	Supergroup015--picorna_wetland_ORF107_SRR5247038_k141_209408_flag1_multi55_len8857	Supergroup015_sp_10617	1801	1449-1746	298	Supergroup015--picorna_wetland_SRR5247038_k141_209408_flag1_multi55_len8857	8857
Supergroup015	Known (defined by ICTV)	Picorna	picorna	Supergroup015--picorna_wetland_ORF52_SRR5247038_k141_210075_flag1_multi8_len4248	Supergroup015_sp_4999	481	77-380	304	Supergroup015--picorna_wetland_SRR5247038_k141_210075_flag1_multi8_len4248	4248
Supergroup015	Known (defined by ICTV)	Picorna	picorna	Supergroup015--picorna_wetland_ORF7_SRR5247038_k141_211928_flag1_multi4_len1530	Supergroup015_sp_14467	509	207-498	292	Supergroup015--picorna_wetland_SRR5247038_k141_211928_flag1_multi4_len1530	1530
Supergroup015	Known (defined by ICTV)	Picorna	picorna	Supergroup015--picorna_wetland_ORF14_SRR5247038_k141_212416_flag1_multi32_len1093	Supergroup015_sp_8496	364	2-280	279	Supergroup015--picorna_wetland_SRR5247038_k141_212416_flag1_multi32_len1093	1093
Supergroup015	Known (defined by ICTV)	Picorna	picorna	Supergroup015--picorna_wetland_ORF1_SRR5247038_k141_212843_flag1_multi27_len6505	Supergroup015_sp_3199	1343	974-1281	308	Supergroup015--picorna_wetland_SRR5247038_k141_212843_flag1_multi27_len6505	6505
Supergroup015	Known (defined by ICTV)	Picorna	picorna	Supergroup015--picorna_wetland_ORF14_SRR5247038_k141_212888_flag1_multi4_len996	Supergroup015_sp_19575	332	2-145	144	Supergroup015--picorna_wetland_SRR5247038_k141_212888_flag1_multi4_len996	996
Supergroup015	Known (defined by ICTV)	Picorna	picorna	Supergroup015--picorna_wetland_ORF65_SRR5247038_k141_213269_flag1_multi16_len3177	Supergroup015_sp_13368	800	445-738	294	Supergroup015--picorna_wetland_SRR5247038_k141_213269_flag1_multi16_len3177	3177
Supergroup015	Known (defined by ICTV)	Picorna	picorna	Supergroup015--picorna_wetland_ORF13_SRR5247038_k141_214501_flag1_multi35_len3039	Supergroup015_sp_11649	1012	729-1012	284	Supergroup015--picorna_wetland_SRR5247038_k141_214501_flag1_multi35_len3039	3039
Supergroup015	Known (defined by ICTV)	Picorna	picorna	Supergroup015--picorna_wetland_ORF1_SRR5247038_k141_214742_flag1_multi5_len1196	Supergroup015_sp_15386	398	112-398	287	Supergroup015--picorna_wetland_SRR5247038_k141_214742_flag1_multi5_len1196	1196
Supergroup015	Known (defined by ICTV)	Picorna	picorna	Supergroup015--picorna_wetland_ORF1_SRR5247038_k141_214877_flag1_multi7_len4212	Supergroup015_sp_3800	1188	819-1124	306	Supergroup015--picorna_wetland_SRR5247038_k141_214877_flag1_multi7_len4212	4212
Supergroup015	Known (defined by ICTV)	Picorna	picorna	Supergroup015--picorna_wetland_ORF78_SRR5247038_k141_215583_flag1_multi51_len6343	Supergroup015_sp_3092	1876	1513-1820	308	Supergroup015--picorna_wetland_SRR5247038_k141_215583_flag1_multi51_len6343	6343
Supergroup015	Known (defined by ICTV)	Picorna	picorna	Supergroup015--picorna_wetland_ORF18_SRR5247038_k141_215818_flag1_multi3_len930	Supergroup015_sp_15913	309	27-307	281	Supergroup015--picorna_wetland_SRR5247038_k141_215818_flag1_multi3_len930	930
Supergroup015	Known (defined by ICTV)	Picorna	picorna	Supergroup015--picorna_wetland_ORF58_SRR5247038_k141_218127_flag1_multi9_len3471	Supergroup015_sp_15391	1156	281-567	287	Supergroup015--picorna_wetland_SRR5247038_k141_218127_flag1_multi9_len3471	3471
Supergroup015	Known (defined by ICTV)	Picorna	picorna	Supergroup015--picorna_wetland_ORF1_SRR5247038_k141_219621_flag1_multi120_len3976	Supergroup015_sp_14537	767	511-766	256	Supergroup015--picorna_wetland_SRR5247038_k141_219621_flag1_multi120_len3976	3976
Supergroup015	Known (defined by ICTV)	Picorna	picorna	Supergroup015--picorna_wetland_ORF42_SRR5247038_k141_227282_flag1_multi5_len1830	Supergroup015_sp_18605	609	421-609	189	Supergroup015--picorna_wetland_SRR5247038_k141_227282_flag1_multi5_len1830	1830
Supergroup015	Known (defined by ICTV)	Picorna	picorna	Supergroup015--picorna_wetland_ORF185_SRR5247038_k141_229706_flag1_multi36_len10172	Supergroup015_sp_1512	2285	1908-2223	316	Supergroup015--picorna_wetland_SRR5247038_k141_229706_flag1_multi36_len10172	10172
Supergroup015	Known (defined by ICTV)	Picorna	picorna	Supergroup015--picorna_wetland_ORF58_SRR5247038_k141_231175_flag1_multi26_len9070	Supergroup015_sp_16266	376	25-298	274	Supergroup015--picorna_wetland_SRR5247038_k141_231175_flag1_multi26_len9070	9070
Supergroup015	Known (defined by ICTV)	Picorna	picorna	Supergroup015--picorna_wetland_ORF45_SRR5247038_k141_232283_flag1_multi76_len8200	Supergroup015_sp_9546	1751	1399-1697	299	Supergroup015--picorna_wetland_SRR5247038_k141_232283_flag1_multi76_len8200	8200
Supergroup015	Known (defined by ICTV)	Picorna	picorna	Supergroup015--picorna_wetland_ORF1_SRR5247038_k141_232534_flag1_multi42_len6992	Supergroup015_sp_7511	2257	871-1170	300	Supergroup015--picorna_wetland_SRR5247038_k141_232534_flag1_multi42_len6992	6992
Supergroup015	Known (defined by ICTV)	Picorna	picorna	Supergroup015--picorna_wetland_ORF8_SRR5247038_k141_233614_flag1_multi6_len1911	Supergroup015_sp_848	422	38-360	323	Supergroup015--picorna_wetland_SRR5247038_k141_233614_flag1_multi6_len1911	1911
Supergroup015	Known (defined by ICTV)	Picorna	picorna	Supergroup015--picorna_wetland_ORF64_SRR5247038_k141_235898_flag1_multi17_len8587	Supergroup015_sp_11574	2791	1463-1759	297	Supergroup015--picorna_wetland_SRR5247038_k141_235898_flag1_multi17_len8587	8587
Supergroup015	Known (defined by ICTV)	Picorna	picorna	Supergroup015--picorna_wetland_ORF29_SRR5247038_k141_236234_flag1_multi9_len1221	Supergroup015_sp_19869	406	277-406	130	Supergroup015--picorna_wetland_SRR5247038_k141_236234_flag1_multi9_len1221	1221
Supergroup015	Known (defined by ICTV)	Picorna	picorna	Supergroup015--picorna_wetland_ORF12_SRR5247038_k141_238149_flag1_multi9_len2081	Supergroup015_sp_6693	693	530-693	164	Supergroup015--picorna_wetland_SRR5247038_k141_238149_flag1_multi9_len2081	2081
Supergroup015	Known (defined by ICTV)	Picorna	picorna	Supergroup015--picorna_wetland_ORF5_SRR5247038_k141_239478_flag1_multi27_len8589	Supergroup015_sp_3083	2638	1314-1622	309	Supergroup015--picorna_wetland_SRR5247038_k141_239478_flag1_multi27_len8589	8589
Supergroup015	Known (defined by ICTV)	Picorna	picorna	Supergroup015--picorna_wetland_ORF1_SRR5247038_k141_242322_flag1_multi7_len4927	Supergroup015_sp_3767	1472	1113-1419	307	Supergroup015--picorna_wetland_SRR5247038_k141_242322_flag1_multi7_len4927	4927
Supergroup015	Known (defined by ICTV)	Picorna	picorna	Supergroup015--picorna_wetland_ORF94_SRR5247038_k141_24796_flag1_multi93_len7589	Supergroup015_sp_12459	1502	1152-1447	296	Supergroup015--picorna_wetland_SRR5247038_k141_24796_flag1_multi93_len7589	7589
Supergroup015	Known (defined by ICTV)	Picorna	picorna	Supergroup015--picorna_wetland_ORF23_SRR5247038_k141_252827_flag1_multi6_len1424	Supergroup015_sp_4566	474	129-433	305	Supergroup015--picorna_wetland_SRR5247038_k141_252827_flag1_multi6_len1424	1424
Supergroup015	Known (defined by ICTV)	Picorna	picorna	Supergroup015--picorna_wetland_ORF46_SRR5247038_k141_253399_flag1_multi20_len3935	Supergroup015_sp_7321	579	208-508	301	Supergroup015--picorna_wetland_SRR5247038_k141_253399_flag1_multi20_len3935	3935
Supergroup015	Known (defined by ICTV)	Picorna	picorna	Supergroup015--picorna_wetland_ORF6_SRR5247038_k141_254011_flag1_multi4_len1034	Supergroup015_sp_2875	344	148-342	195	Supergroup015--picorna_wetland_SRR5247038_k141_254011_flag1_multi4_len1034	1034
Supergroup015	Known (defined by ICTV)	Picorna	picorna	Supergroup015--picorna_wetland_ORF27_SRR5247038_k141_254771_flag1_multi5_len2323	Supergroup015_sp_11538	680	446-680	235	Supergroup015--picorna_wetland_SRR5247038_k141_254771_flag1_multi5_len2323	2323
Supergroup015	Known (defined by ICTV)	Picorna	picorna	Supergroup015--picorna_wetland_ORF37_SRR5247038_k141_25503_flag1_multi4_len1986	Supergroup015_sp_1370	661	481-661	181	Supergroup015--picorna_wetland_SRR5247038_k141_25503_flag1_multi4_len1986	1986
Supergroup015	Known (defined by ICTV)	Picorna	picorna	Supergroup015--picorna_wetland_ORF18_SRR5247038_k141_256048_flag1_multi11_len1364	Supergroup015_sp_17622	454	314-454	141	Supergroup015--picorna_wetland_SRR5247038_k141_256048_flag1_multi11_len1364	1364
Supergroup015	Known (defined by ICTV)	Picorna	picorna	Supergroup015--picorna_wetland_ORF1_SRR5247038_k141_259583_flag1_multi70_len2652	Supergroup015_sp_10687	884	537-833	297	Supergroup015--picorna_wetland_SRR5247038_k141_259583_flag1_multi70_len2652	2652
Supergroup015	Known (defined by ICTV)	Picorna	picorna	Supergroup015--picorna_wetland_ORF144_SRR5247038_k141_260751_flag1_multi167_len7998	Supergroup015_sp_14474	1479	1127-1417	291	Supergroup015--picorna_wetland_SRR5247038_k141_260751_flag1_multi167_len7998	7998
Supergroup015	Known (defined by ICTV)	Picorna	picorna	Supergroup015--picorna_wetland_ORF47_SRR5247038_k141_265736_flag1_multi11_len7108	Supergroup015_sp_7323	1421	1036-1336	301	Supergroup015--picorna_wetland_SRR5247038_k141_265736_flag1_multi11_len7108	7108
Supergroup015	Known (defined by ICTV)	Picorna	picorna	Supergroup015--picorna_wetland_ORF5_SRR5247038_k141_265949_flag1_multi31_len3458	Supergroup015_sp_13241	824	465-758	294	Supergroup015--picorna_wetland_SRR5247038_k141_265949_flag1_multi31_len3458	3458
Supergroup015	Known (defined by ICTV)	Picorna	picorna	Supergroup015--picorna_wetland_ORF91_SRR5247038_k141_267429_flag1_multi11_len6075	Supergroup015_sp_19322	1184	773-927	155	Supergroup015--picorna_wetland_SRR5247038_k141_267429_flag1_multi11_len6075	6075
Supergroup015	Known (defined by ICTV)	Picorna	picorna	Supergroup015--picorna_wetland_ORF6_SRR5247038_k141_268934_flag1_multi2_len926	Supergroup015_sp_16113	308	32-308	277	Supergroup015--picorna_wetland_SRR5247038_k141_268934_flag1_multi2_len926	926
Supergroup015	Known (defined by ICTV)	Picorna	picorna	Supergroup015--picorna_wetland_ORF31_SRR5247038_k141_269290_flag1_multi7_len2639	Supergroup015_sp_7282	879	594-879	286	Supergroup015--picorna_wetland_SRR5247038_k141_269290_flag1_multi7_len2639	2639
Supergroup015	Known (defined by ICTV)	Picorna	picorna	Supergroup015--picorna_wetland_ORF106_SRR5247038_k141_271370_flag1_multi8_len5614	Supergroup015_sp_8447	698	331-630	300	Supergroup015--picorna_wetland_SRR5247038_k141_271370_flag1_multi8_len5614	5614
Supergroup015	Known (defined by ICTV)	Picorna	picorna	Supergroup015--picorna_wetland_ORF91_SRR5247038_k141_272370_flag1_multi13_len5647	Supergroup015_sp_7334	892	528-828	301	Supergroup015--picorna_wetland_SRR5247038_k141_272370_flag1_multi13_len5647	5647
Supergroup015	Known (defined by ICTV)	Picorna	picorna	Supergroup015--picorna_wetland_ORF120_SRR5247038_k141_272695_flag1_multi13_len6619	Supergroup015_sp_5529	1844	1494-1796	303	Supergroup015--picorna_wetland_SRR5247038_k141_272695_flag1_multi13_len6619	6619
Supergroup015	Known (defined by ICTV)	Picorna	picorna	Supergroup015--picorna_wetland_ORF25_SRR5247038_k141_274462_flag0_multi247_len5101	Supergroup015_sp_5836	600	247-548	302	Supergroup015--picorna_wetland_SRR5247038_k141_274462_flag0_multi247_len5101	5101
Supergroup015	Known (defined by ICTV)	Picorna	picorna	Supergroup015--picorna_wetland_ORF1_SRR5247038_k141_275065_flag1_multi5_len3627	Supergroup015_sp_14759	1209	1000-1209	210	Supergroup015--picorna_wetland_SRR5247038_k141_275065_flag1_multi5_len3627	3627
Supergroup015	Known (defined by ICTV)	Picorna	picorna	Supergroup015--picorna_wetland_ORF42_SRR5247038_k141_2752_flag1_multi34_len6530	Supergroup015_sp_12462	1215	861-1156	296	Supergroup015--picorna_wetland_SRR5247038_k141_2752_flag1_multi34_len6530	6530
Supergroup015	Known (defined by ICTV)	Picorna	picorna	Supergroup015--picorna_wetland_ORF1_SRR5247038_k141_277701_flag1_multi8_len2177	Supergroup015_sp_11553	725	2-269	268	Supergroup015--picorna_wetland_SRR5247038_k141_277701_flag1_multi8_len2177	2177
Supergroup015	Known (defined by ICTV)	Picorna	picorna	Supergroup015--picorna_wetland_ORF2_SRR5247038_k141_277732_flag1_multi3_len1023	Supergroup015_sp_18978	340	3-171	169	Supergroup015--picorna_wetland_SRR5247038_k141_277732_flag1_multi3_len1023	1023
Supergroup015	Known (defined by ICTV)	Picorna	picorna	Supergroup015--picorna_wetland_ORF1_SRR5247038_k141_285750_flag1_multi8_len4784	Supergroup015_sp_1892	1588	374-687	314	Supergroup015--picorna_wetland_SRR5247038_k141_285750_flag1_multi8_len4784	4784
Supergroup015	Known (defined by ICTV)	Picorna	picorna	Supergroup015--picorna_wetland_ORF30_SRR5247038_k141_286528_flag1_multi9_len1817	Supergroup015_sp_19371	605	453-605	153	Supergroup015--picorna_wetland_SRR5247038_k141_286528_flag1_multi9_len1817	1817
Supergroup015	Known (defined by ICTV)	Picorna	picorna	Supergroup015--picorna_wetland_ORF1_SRR5247038_k141_286762_flag1_multi5_len932	Supergroup015_sp_7574	310	2-260	259	Supergroup015--picorna_wetland_SRR5247038_k141_286762_flag1_multi5_len932	932
Supergroup015	Known (defined by ICTV)	Picorna	picorna	Supergroup015--picorna_wetland_ORF24_SRR5247038_k141_287097_flag1_multi8_len987	Supergroup015_sp_15160	323	3-139	137	Supergroup015--picorna_wetland_SRR5247038_k141_287097_flag1_multi8_len987	987
Supergroup015	Known (defined by ICTV)	Picorna	picorna	Supergroup015--picorna_wetland_ORF46_SRR5247038_k141_288309_flag1_multi6_len2490	Supergroup015_sp_10677	661	2-165	164	Supergroup015--picorna_wetland_SRR5247038_k141_288309_flag1_multi6_len2490	2490
Supergroup015	Known (defined by ICTV)	Picorna	picorna	Supergroup015--picorna_wetland_ORF71_SRR5247038_k141_291545_flag1_multi190_len7904	Supergroup015_sp_680	2566	1420-1746	327	Supergroup015--picorna_wetland_SRR5247038_k141_291545_flag1_multi190_len7904	7904
Supergroup015	Known (defined by ICTV)	Picorna	picorna	Supergroup015--picorna_wetland_ORF19_SRR5247038_k141_2916_flag1_multi5_len908	Supergroup015_sp_19158	302	42-202	161	Supergroup015--picorna_wetland_SRR5247038_k141_2916_flag1_multi5_len908	908
Supergroup015	Known (defined by ICTV)	Picorna	picorna	Supergroup015--picorna_wetland_ORF39_SRR5247038_k141_294820_flag1_multi14_len2159	Supergroup015_sp_19015	719	2-168	167	Supergroup015--picorna_wetland_SRR5247038_k141_294820_flag1_multi14_len2159	2159
Supergroup015	Known (defined by ICTV)	Picorna	picorna	Supergroup015--picorna_wetland_ORF3_SRR5247038_k141_295021_flag1_multi53_len8593	Supergroup015_sp_8464	1684	1317-1616	300	Supergroup015--picorna_wetland_SRR5247038_k141_295021_flag1_multi53_len8593	8593
Supergroup015	Known (defined by ICTV)	Picorna	picorna	Supergroup015--picorna_wetland_ORF86_SRR5247038_k141_297556_flag1_multi11_len4747	Supergroup015_sp_8456	1112	752-1051	300	Supergroup015--picorna_wetland_SRR5247038_k141_297556_flag1_multi11_len4747	4747
Supergroup015	Known (defined by ICTV)	Picorna	picorna	Supergroup015--picorna_wetland_ORF32_SRR5247038_k141_300034_flag1_multi72_len8926	Supergroup015_sp_2783	2662	1338-1647	310	Supergroup015--picorna_wetland_SRR5247038_k141_300034_flag1_multi72_len8926	8926
Supergroup015	Known (defined by ICTV)	Picorna	picorna	Supergroup015--picorna_wetland_ORF12_SRR5247038_k141_300248_flag1_multi5_len1486	Supergroup015_sp_18725	494	2-184	183	Supergroup015--picorna_wetland_SRR5247038_k141_300248_flag1_multi5_len1486	1486
Supergroup015	Known (defined by ICTV)	Picorna	picorna	Supergroup015--picorna_wetland_ORF76_SRR5247038_k141_301039_flag1_multi22_len4659	Supergroup015_sp_12492	652	303-598	296	Supergroup015--picorna_wetland_SRR5247038_k141_301039_flag1_multi22_len4659	4659
Supergroup015	Known (defined by ICTV)	Picorna	picorna	Supergroup015--picorna_wetland_ORF22_SRR5247038_k141_301140_flag1_multi3_len1197	Supergroup015_sp_2281	398	128-398	271	Supergroup015--picorna_wetland_SRR5247038_k141_301140_flag1_multi3_len1197	1197
Supergroup015	Known (defined by ICTV)	Picorna	picorna	Supergroup015--picorna_wetland_ORF1_SRR5247038_k141_301746_flag1_multi17_len6555	Supergroup015_sp_15279	1542	1196-1483	288	Supergroup015--picorna_wetland_SRR5247038_k141_301746_flag1_multi17_len6555	6555
Supergroup015	Known (defined by ICTV)	Picorna	picorna	Supergroup015--picorna_wetland_ORF24_SRR5247038_k141_304851_flag1_multi4_len1656	Supergroup015_sp_19716	551	414-551	138	Supergroup015--picorna_wetland_SRR5247038_k141_304851_flag1_multi4_len1656	1656
Supergroup015	Known	Picorna	picorna	Supergroup015--picorna_wetland_ORF10_SRR5247038_k141_306194_flag1_multi5_len2255	Supergroup015_sp_7481	456	102-401	300	Supergroup015--picorna_wetland_SRR5247038_k141_306194_flag1_multi5_len2255	2255
Supergroup015	Known (defined by ICTV)	Picorna	picorna	Supergroup015--picorna_wetland_ORF6_SRR5247038_k141_306693_flag1_multi5_len1066	Supergroup015_sp_17190	354	107-354	248	Supergroup015--picorna_wetland_SRR5247038_k141_306693_flag1_multi5_len1066	1066
Supergroup015	Known (defined by ICTV)	Picorna	picorna	Supergroup015--picorna_wetland_ORF114_SRR5247038_k141_306734_flag1_multi25_len8189	Supergroup015_sp_3759	1908	1483-1788	306	Supergroup015--picorna_wetland_SRR5247038_k141_306734_flag1_multi25_len8189	8189
Supergroup015	Known (defined by ICTV)	Picorna	picorna	Supergroup015--picorna_wetland_ORF4_SRR5247038_k141_307734_flag1_multi4_len1817	Supergroup015_sp_16111	605	329-605	277	Supergroup015--picorna_wetland_SRR5247038_k141_307734_flag1_multi4_len1817	1817
Supergroup015	Known (defined by ICTV)	Picorna	picorna	Supergroup015--picorna_wetland_ORF68_SRR5247038_k141_309061_flag1_multi27_len5561	Supergroup015_sp_10835	898	546-842	297	Supergroup015--picorna_wetland_SRR5247038_k141_309061_flag1_multi27_len5561	5561
Supergroup015	Known (defined by ICTV)	Picorna	picorna	Supergroup015--picorna_wetland_ORF1_SRR5247038_k141_309808_flag1_multi9_len1116	Supergroup015_sp_17559	301	2-237	236	Supergroup015--picorna_wetland_SRR5247038_k141_309808_flag1_multi9_len1116	1116
Supergroup015	Known (defined by ICTV)	Picorna	picorna	Supergroup015--picorna_wetland_ORF11_SRR5247038_k141_310548_flag1_multi10_len1205	Supergroup015_sp_11559	401	272-401	130	Supergroup015--picorna_wetland_SRR5247038_k141_310548_flag1_multi10_len1205	1205
Supergroup015	Known (defined by ICTV)	Picorna	picorna	Supergroup015--picorna_wetland_ORF175_SRR5247038_k141_312364_flag1_multi61_len7738	Supergroup015_sp_221	1804	1412-1749	338	Supergroup015--picorna_wetland_SRR5247038_k141_312364_flag1_multi61_len7738	7738
Supergroup015	Known (defined by ICTV)	Picorna	picorna	Supergroup015--picorna_wetland_ORF2_SRR5247038_k141_312750_flag1_multi100_len2140	Supergroup015_sp_19065	713	549-713	165	Supergroup015--picorna_wetland_SRR5247038_k141_312750_flag1_multi100_len2140	2140
Supergroup015	Known (defined by ICTV)	Picorna	picorna	Supergroup015--picorna_wetland_ORF54_SRR5247038_k141_312926_flag1_multi17_len4089	Supergroup015_sp_12488	364	12-307	296	Supergroup015--picorna_wetland_SRR5247038_k141_312926_flag1_multi17_len4089	4089
Supergroup015	Known (defined by ICTV)	Picorna	picorna	Supergroup015--picorna_wetland_ORF52_SRR5247038_k141_313733_flag1_multi14_len3532	Supergroup015_sp_5013	1172	2-210	209	Supergroup015--picorna_wetland_SRR5247038_k141_313733_flag1_multi14_len3532	3532
Supergroup015	Known (defined by ICTV)	Picorna	picorna	Supergroup015--picorna_wetland_ORF3_SRR5247038_k141_314650_flag1_multi19_len10260	Supergroup015_sp_13761	2011	1625-1918	294	Supergroup015--picorna_wetland_SRR5247038_k141_314650_flag1_multi19_len10260	10260
Supergroup015	Known (defined by ICTV)	Picorna	picorna	Supergroup015--picorna_wetland_ORF15_SRR5247038_k141_32035_flag1_multi10_len4513	Supergroup015_sp_5578	1504	416-718	303	Supergroup015--picorna_wetland_SRR5247038_k141_32035_flag1_multi10_len4513	4513
Supergroup015	Known (defined by ICTV)	Picorna	picorna	Supergroup015--picorna_wetland_ORF88_SRR5247038_k141_321570_flag1_multi11_len5296	Supergroup015_sp_12495	745	375-670	296	Supergroup015--picorna_wetland_SRR5247038_k141_321570_flag1_multi11_len5296	5296
Supergroup015	Known (defined by ICTV)	Picorna	picorna	Supergroup015--picorna_wetland_ORF1_SRR5247038_k141_3271_flag1_multi20_len1882	Supergroup015_sp_19603	627	485-627	143	Supergroup015--picorna_wetland_SRR5247038_k141_3271_flag1_multi20_len1882	1882
Supergroup015	Known (defined by ICTV)	Picorna	picorna	Supergroup015--picorna_wetland_ORF35_SRR5247038_k141_327353_flag1_multi12_len1922	Supergroup015_sp_15789	640	2-284	283	Supergroup015--picorna_wetland_SRR5247038_k141_327353_flag1_multi12_len1922	1922
Supergroup015	Known (defined by ICTV)	Picorna	picorna	Supergroup015--picorna_wetland_ORF59_SRR5247038_k141_330790_flag1_multi98_len3701	Supergroup015_sp_7278	318	2-264	263	Supergroup015--picorna_wetland_SRR5247038_k141_330790_flag1_multi98_len3701	3701
Supergroup015	Known (defined by ICTV)	Picorna	picorna	Supergroup015--picorna_wetland_ORF1_SRR5247038_k141_33145_flag1_multi12_len3409	Supergroup015_sp_17233	1114	2-248	247	Supergroup015--picorna_wetland_SRR5247038_k141_33145_flag1_multi12_len3409	3409
Supergroup015	Known (defined by ICTV)	Picorna	picorna	Supergroup015--picorna_wetland_ORF159_SRR5247038_k141_333739_flag1_multi23_len9252	Supergroup015_sp_16179	2995	2621-2895	275	Supergroup015--picorna_wetland_SRR5247038_k141_333739_flag1_multi23_len9252	9252
Supergroup015	Known (defined by ICTV)	Picorna	picorna	Supergroup015--picorna_wetland_ORF1_SRR5247038_k141_333942_flag1_multi7_len1364	Supergroup015_sp_15280	454	167-454	288	Supergroup015--picorna_wetland_SRR5247038_k141_333942_flag1_multi7_len1364	1364
Supergroup015	Known (defined by ICTV)	Picorna	picorna	Supergroup015--picorna_wetland_ORF1_SRR5247038_k141_334371_flag1_multi11_len5898	Supergroup015_sp_10637	1641	1288-1585	298	Supergroup015--picorna_wetland_SRR5247038_k141_334371_flag1_multi11_len5898	5898
Supergroup015	Known (defined by ICTV)	Picorna	picorna	Supergroup015--picorna_wetland_ORF19_SRR5247038_k141_336827_flag1_multi221_len5999	Supergroup015_sp_13832	1999	1406-1698	293	Supergroup015--picorna_wetland_SRR5247038_k141_336827_flag1_multi221_len5999	5999
Supergroup015	Known (defined by ICTV)	Picorna	picorna	Supergroup015--picorna_wetland_ORF28_SRR5247038_k141_338406_flag1_multi13_len1878	Supergroup015_sp_14764	626	285-575	291	Supergroup015--picorna_wetland_SRR5247038_k141_338406_flag1_multi13_len1878	1878
Supergroup015	Known (defined by ICTV)	Picorna	picorna	Supergroup015--picorna_wetland_ORF1_SRR5247038_k141_3402_flag1_multi25_len3309	Supergroup015_sp_678	1103	279-574	296	Supergroup015--picorna_wetland_SRR5247038_k141_3402_flag1_multi25_len3309	3309
Supergroup015	Known (defined by ICTV)	Picorna	picorna	Supergroup015--picorna_wetland_ORF4_SRR5247038_k141_340900_flag1_multi279_len9199	Supergroup015_sp_13286	1766	1412-1705	294	Supergroup015--picorna_wetland_SRR5247038_k141_340900_flag1_multi279_len9199	9199
Supergroup015	Known (defined by ICTV)	Picorna	picorna	Supergroup015--picorna_wetland_ORF9_SRR5247038_k141_342647_flag1_multi24_len5926	Supergroup015_sp_105	1088	681-1026	346	Supergroup015--picorna_wetland_SRR5247038_k141_342647_flag1_multi24_len5926	5926
Supergroup015	Known (defined by ICTV)	Picorna	picorna	Supergroup015--picorna_wetland_ORF4_SRR5247038_k141_35988_flag1_multi3_len1049	Supergroup015_sp_7845	349	12-311	300	Supergroup015--picorna_wetland_SRR5247038_k141_35988_flag1_multi3_len1049	1049
Supergroup015	Known (defined by ICTV)	Picorna	picorna	Supergroup015--picorna_wetland_ORF36_SRR5247038_k141_36234_flag1_multi8_len2855	Supergroup015_sp_11551	448	92-388	297	Supergroup015--picorna_wetland_SRR5247038_k141_36234_flag1_multi8_len2855	2855
Supergroup015	Known (defined by ICTV)	Picorna	picorna	Supergroup015--picorna_wetland_ORF87_SRR5247038_k141_36704_flag1_multi14_len6708	Supergroup015_sp_8453	2236	1240-1539	300	Supergroup015--picorna_wetland_SRR5247038_k141_36704_flag1_multi14_len6708	6708
Supergroup015	Known (defined by ICTV)	Picorna	picorna	Supergroup015--picorna_wetland_ORF30_SRR5247038_k141_37750_flag1_multi58_len8451	Supergroup015_sp_12474	2636	1386-1681	296	Supergroup015--picorna_wetland_SRR5247038_k141_37750_flag1_multi58_len8451	8451
Supergroup015	Known (defined by ICTV)	Picorna	picorna	Supergroup015--picorna_wetland_ORF194_SRR5247038_k141_39201_flag1_multi27_len9819	Supergroup015_sp_3768	2077	1719-2024	306	Supergroup015--picorna_wetland_SRR5247038_k141_39201_flag1_multi27_len9819	9819
Supergroup015	Known (defined by ICTV)	Picorna	picorna	Supergroup015--picorna_wetland_ORF7_SRR5247038_k141_4166_flag1_multi3_len973	Supergroup015_sp_6323	323	112-323	212	Supergroup015--picorna_wetland_SRR5247038_k141_4166_flag1_multi3_len973	973
Supergroup015	Known (defined by ICTV)	Picorna	picorna	Supergroup015--picorna_wetland_ORF49_SRR5247038_k141_42181_flag1_multi6_len3538	Supergroup015_sp_7321	386	15-315	301	Supergroup015--picorna_wetland_SRR5247038_k141_42181_flag1_multi6_len3538	3538
Supergroup015	Known (defined by ICTV)	Picorna	picorna	Supergroup015--picorna_wetland_ORF112_SRR5247038_k141_4304_flag1_multi40_len6803	Supergroup015_sp_14753	2221	761-1051	291	Supergroup015--picorna_wetland_SRR5247038_k141_4304_flag1_multi40_len6803	6803
Supergroup015	Known (defined by ICTV)	Picorna	picorna	Supergroup015--picorna_wetland_ORF132_SRR5247038_k141_44595_flag1_multi69_len7933	Supergroup015_sp_8457	1573	1210-1509	300	Supergroup015--picorna_wetland_SRR5247038_k141_44595_flag1_multi69_len7933	7933
Supergroup015	Known (defined by ICTV)	Picorna	picorna	Supergroup015--picorna_wetland_ORF91_SRR5247038_k141_47783_flag1_multi127_len4753	Supergroup015_sp_10687	1394	1070-1366	297	Supergroup015--picorna_wetland_SRR5247038_k141_47783_flag1_multi127_len4753	4753
Supergroup015	Known (defined by ICTV)	Picorna	picorna	Supergroup015--picorna_wetland_ORF13_SRR5247038_k141_50567_flag1_multi13_len1696	Supergroup015_sp_19452	564	415-564	150	Supergroup015--picorna_wetland_SRR5247038_k141_50567_flag1_multi13_len1696	1696
Supergroup015	Known (defined by ICTV)	Picorna	picorna	Supergroup015--picorna_wetland_ORF12_SRR5247038_k141_53605_flag1_multi11_len937	Supergroup015_sp_11512	308	2-242	241	Supergroup015--picorna_wetland_SRR5247038_k141_53605_flag1_multi11_len937	937
Supergroup015	Known (defined by ICTV)	Picorna	picorna	Supergroup015--picorna_wetland_ORF77_SRR5247038_k141_56501_flag1_multi592_len4286	Supergroup015_sp_18577	1428	1239-1428	190	Supergroup015--picorna_wetland_SRR5247038_k141_56501_flag1_multi592_len4286	4286
Supergroup015	Known (defined by ICTV)	Picorna	picorna	Supergroup015--picorna_wetland_ORF114_SRR5247038_k141_58816_flag1_multi116_len8423	Supergroup015_sp_9551	1616	1255-1553	299	Supergroup015--picorna_wetland_SRR5247038_k141_58816_flag1_multi116_len8423	8423
Supergroup015	Known (defined by ICTV)	Picorna	picorna	Supergroup015--picorna_wetland_ORF3_SRR5247038_k141_59414_flag1_multi4_len1419	Supergroup015_sp_6551	472	233-472	240	Supergroup015--picorna_wetland_SRR5247038_k141_59414_flag1_multi4_len1419	1419
Supergroup015	Known (defined by ICTV)	Picorna	picorna	Supergroup015--picorna_wetland_ORF1_SRR5247038_k141_59985_flag1_multi15_len7093	Supergroup015_sp_11506	1744	1393-1689	297	Supergroup015--picorna_wetland_SRR5247038_k141_59985_flag1_multi15_len7093	7093
Supergroup015	Known (defined by ICTV)	Picorna	picorna	Supergroup015--picorna_wetland_ORF29_SRR5247038_k141_60112_flag1_multi24_len1790	Supergroup015_sp_19369	596	455-596	142	Supergroup015--picorna_wetland_SRR5247038_k141_60112_flag1_multi24_len1790	1790
Supergroup015	Known (defined by ICTV)	Picorna	picorna	Supergroup015--picorna_wetland_ORF19_SRR5247038_k141_60318_flag1_multi6_len1488	Supergroup015_sp_6319	485	125-426	302	Supergroup015--picorna_wetland_SRR5247038_k141_60318_flag1_multi6_len1488	1488
Supergroup015	Known (defined by ICTV)	Picorna	picorna	Supergroup015--picorna_wetland_ORF167_SRR5247038_k141_63447_flag1_multi4586_len9922	Supergroup015_sp_589	2095	1703-2030	328	Supergroup015--picorna_wetland_SRR5247038_k141_63447_flag1_multi4586_len9922	9922
Supergroup015	Known (defined by ICTV)	Picorna	picorna	Supergroup015--picorna_wetland_ORF10_SRR5247038_k141_63678_flag1_multi11_len3134	Supergroup015_sp_11490	1015	651-947	297	Supergroup015--picorna_wetland_SRR5247038_k141_63678_flag1_multi11_len3134	3134
Supergroup015	Known (defined by ICTV)	Picorna	picorna	Supergroup015--picorna_wetland_ORF45_SRR5247038_k141_6515_flag1_multi9_len3241	Supergroup015_sp_9567	625	247-545	299	Supergroup015--picorna_wetland_SRR5247038_k141_6515_flag1_multi9_len3241	3241
Supergroup015	Known (defined by ICTV)	Picorna	picorna	Supergroup015--picorna_wetland_ORF1_SRR5247038_k141_66675_flag1_multi4_len1589	Supergroup015_sp_4115	529	182-487	306	Supergroup015--picorna_wetland_SRR5247038_k141_66675_flag1_multi4_len1589	1589
Supergroup015	Known (defined by ICTV)	Picorna	picorna	Supergroup015--picorna_wetland_ORF121_SRR5247038_k141_67367_flag1_multi109_len6430	Supergroup015_sp_2097	2079	777-1089	313	Supergroup015--picorna_wetland_SRR5247038_k141_67367_flag1_multi109_len6430	6430
Supergroup015	Known (defined by ICTV)	Picorna	picorna	Supergroup015--picorna_wetland_ORF16_SRR5247038_k141_67872_flag1_multi8_len989	Supergroup015_sp_18873	329	3-176	174	Supergroup015--picorna_wetland_SRR5247038_k141_67872_flag1_multi8_len989	989
Supergroup015	Known (defined by ICTV)	Picorna	picorna	Supergroup015--picorna_wetland_ORF99_SRR5247038_k141_68764_flag1_multi18_len8289	Supergroup015_sp_760	1842	1453-1777	325	Supergroup015--picorna_wetland_SRR5247038_k141_68764_flag1_multi18_len8289	8289
Supergroup015	Known (defined by ICTV)	Picorna	picorna	Supergroup015--picorna_wetland_ORF20_SRR5247038_k141_6995_flag1_multi29_len10062	Supergroup015_sp_19159	2183	1764-1924	161	Supergroup015--picorna_wetland_SRR5247038_k141_6995_flag1_multi29_len10062	10062
Supergroup015	Known (defined by ICTV)	Picorna	picorna	Supergroup015--picorna_wetland_ORF1_SRR5247038_k141_70355_flag1_multi2019_len3659	Supergroup015_sp_2135	656	233-544	312	Supergroup015--picorna_wetland_SRR5247038_k141_70355_flag1_multi2019_len3659	3659
Supergroup015	Known (defined by ICTV)	Picorna	picorna	Supergroup015--picorna_wetland_ORF14_SRR5247038_k141_71443_flag1_multi5_len1009	Supergroup015_sp_5576	336	28-330	303	Supergroup015--picorna_wetland_SRR5247038_k141_71443_flag1_multi5_len1009	1009
Supergroup015	Known (defined by ICTV)	Picorna	picorna	Supergroup015--picorna_wetland_ORF28_SRR5247038_k141_72150_flag1_multi7_len1409	Supergroup015_sp_5009	421	54-357	304	Supergroup015--picorna_wetland_SRR5247038_k141_72150_flag1_multi7_len1409	1409
Supergroup015	Known (defined by ICTV)	Picorna	picorna	Supergroup015--picorna_wetland_ORF1_SRR5247038_k141_75417_flag1_multi253_len2852	Supergroup015_sp_6502	950	257-556	300	Supergroup015--picorna_wetland_SRR5247038_k141_75417_flag1_multi253_len2852	2852
Supergroup015	Known (defined by ICTV)	Picorna	picorna	Supergroup015--picorna_wetland_ORF38_SRR5247038_k141_7688_flag1_multi102_len8935	Supergroup015_sp_7280	1711	1319-1619	301	Supergroup015--picorna_wetland_SRR5247038_k141_7688_flag1_multi102_len8935	8935
Supergroup015	Known (defined by ICTV)	Picorna	picorna	Supergroup015--picorna_wetland_ORF18_SRR5247038_k141_78480_flag1_multi26_len938	Supergroup015_sp_1719	312	55-312	258	Supergroup015--picorna_wetland_SRR5247038_k141_78480_flag1_multi26_len938	938
Supergroup015	Known (defined by ICTV)	Picorna	picorna	Supergroup015--picorna_wetland_ORF13_SRR5247038_k141_79853_flag1_multi4_len936	Supergroup015_sp_15390	312	191-312	122	Supergroup015--picorna_wetland_SRR5247038_k141_79853_flag1_multi4_len936	936
Supergroup015	Known (defined by ICTV)	Picorna	picorna	Supergroup015--picorna_wetland_ORF1_SRR5247038_k141_82056_flag1_multi9_len4934	Supergroup015_sp_16016	1622	507-785	279	Supergroup015--picorna_wetland_SRR5247038_k141_82056_flag1_multi9_len4934	4934
Supergroup015	Known (defined by ICTV)	Picorna	picorna	Supergroup015--picorna_wetland_ORF26_SRR5247038_k141_83918_flag1_multi101_len4706	Supergroup015_sp_1897	616	249-562	314	Supergroup015--picorna_wetland_SRR5247038_k141_83918_flag1_multi101_len4706	4706
Supergroup015	Known (defined by ICTV)	Picorna	picorna	Supergroup015--picorna_wetland_ORF33_SRR5247038_k141_84465_flag1_multi326_len9807	Supergroup015_sp_8450	1951	1572-1871	300	Supergroup015--picorna_wetland_SRR5247038_k141_84465_flag1_multi326_len9807	9807
Supergroup015	Known (defined by ICTV)	Picorna	picorna	Supergroup015--picorna_wetland_ORF18_SRR5247038_k141_84594_flag1_multi16_len3483	Supergroup015_sp_483	1160	695-998	304	Supergroup015--picorna_wetland_SRR5247038_k141_84594_flag1_multi16_len3483	3483
Supergroup015	Known (defined by ICTV)	Picorna	picorna	Supergroup015--picorna_wetland_ORF1_SRR5247038_k141_86970_flag1_multi10_len6348	Supergroup015_sp_5002	2033	982-1285	304	Supergroup015--picorna_wetland_SRR5247038_k141_86970_flag1_multi10_len6348	6348
Supergroup015	Known (defined by ICTV)	Picorna	picorna	Supergroup015--picorna_wetland_ORF32_SRR5247038_k141_8744_flag1_multi5_len1737	Supergroup015_sp_18757	578	440-578	139	Supergroup015--picorna_wetland_SRR5247038_k141_8744_flag1_multi5_len1737	1737
Supergroup015	Known (defined by ICTV)	Picorna	picorna	Supergroup015--picorna_wetland_ORF23_SRR5247038_k141_88022_flag1_multi8_len1709	Supergroup015_sp_3843	474	109-414	306	Supergroup015--picorna_wetland_SRR5247038_k141_88022_flag1_multi8_len1709	1709
Supergroup015	Known (defined by ICTV)	Picorna	picorna	Supergroup015--picorna_wetland_ORF1_SRR5247038_k141_8804_flag1_multi19_len2783	Supergroup015_sp_4112	797	326-631	306	Supergroup015--picorna_wetland_SRR5247038_k141_8804_flag1_multi19_len2783	2783
Supergroup015	Known (defined by ICTV)	Picorna	picorna	Supergroup015--picorna_wetland_ORF13_SRR5247038_k141_88083_flag1_multi10_len2106	Supergroup015_sp_15861	341	2-283	282	Supergroup015--picorna_wetland_SRR5247038_k141_88083_flag1_multi10_len2106	2106
Supergroup015	Known (defined by ICTV)	Picorna	picorna	Supergroup015--picorna_wetland_ORF5_SRR5247038_k141_88929_flag1_multi13_len1629	Supergroup015_sp_6738	542	172-472	301	Supergroup015--picorna_wetland_SRR5247038_k141_88929_flag1_multi13_len1629	1629
Supergroup015	Known (defined by ICTV)	Picorna	picorna	Supergroup015--picorna_wetland_ORF43_SRR5247038_k141_96935_flag1_multi14_len6371	Supergroup015_sp_4111	574	216-521	306	Supergroup015--picorna_wetland_SRR5247038_k141_96935_flag1_multi14_len6371	6371
Supergroup015	Known (defined by ICTV)	Picorna	picorna	Supergroup015--picorna_wetland_ORF64_SRR5247038_k141_97822_flag1_multi9_len3552	Supergroup015_sp_10663	731	322-619	298	Supergroup015--picorna_wetland_SRR5247038_k141_97822_flag1_multi9_len3552	3552
Supergroup015	Known (defined by ICTV)	Picorna	picorna	Supergroup015--picorna_wetland_ORF92_SRR5247038_k141_98436_flag1_multi11_len4603	Supergroup015_sp_14171	1533	762-1054	293	Supergroup015--picorna_wetland_SRR5247038_k141_98436_flag1_multi11_len4603	4603
Supergroup015	Known (defined by ICTV)	Picorna	picorna	Supergroup015--picorna_wetland_ORF77_SRR5247040_k141_101600_flag1_multi10_len4686	Supergroup015_sp_8473	709	415-708	294	Supergroup015--picorna_wetland_SRR5247040_k141_101600_flag1_multi10_len4686	4686
Supergroup015	Known (defined by ICTV)	Picorna	picorna	Supergroup015--picorna_wetland_ORF19_SRR5247040_k141_101626_flag1_multi7_len1455	Supergroup015_sp_18461	485	287-481	195	Supergroup015--picorna_wetland_SRR5247040_k141_101626_flag1_multi7_len1455	1455
Supergroup015	Known (defined by ICTV)	Picorna	picorna	Supergroup015--picorna_wetland_ORF1_SRR5247040_k141_102747_flag1_multi8_len4773	Supergroup015_sp_14992	1490	1163-1452	290	Supergroup015--picorna_wetland_SRR5247040_k141_102747_flag1_multi8_len4773	4773
Supergroup015	Known (defined by ICTV)	Picorna	picorna	Supergroup015--picorna_wetland_ORF56_SRR5247040_k141_103100_flag1_multi22_len3846	Supergroup015_sp_11563	340	2-281	280	Supergroup015--picorna_wetland_SRR5247040_k141_103100_flag1_multi22_len3846	3846
Supergroup015	Known (defined by ICTV)	Picorna	picorna	Supergroup015--picorna_wetland_ORF1_SRR5247040_k141_103679_flag1_multi13_len3250	Supergroup015_sp_18492	1083	890-1083	194	Supergroup015--picorna_wetland_SRR5247040_k141_103679_flag1_multi13_len3250	3250
Supergroup015	Known (defined by ICTV)	Picorna	picorna	Supergroup015--picorna_wetland_ORF36_SRR5247040_k141_105083_flag1_multi9_len1872	Supergroup015_sp_10655	623	287-584	298	Supergroup015--picorna_wetland_SRR5247040_k141_105083_flag1_multi9_len1872	1872
Supergroup015	Known (defined by ICTV)	Picorna	picorna	Supergroup015--picorna_wetland_ORF12_SRR5247040_k141_105129_flag1_multi5_len947	Supergroup015_sp_19756	315	180-315	136	Supergroup015--picorna_wetland_SRR5247040_k141_105129_flag1_multi5_len947	947
Supergroup015	Known (defined by ICTV)	Picorna	picorna	Supergroup015--picorna_wetland_ORF1_SRR5247040_k141_106091_flag1_multi6_len4808	Supergroup015_sp_2483	530	162-472	311	Supergroup015--picorna_wetland_SRR5247040_k141_106091_flag1_multi6_len4808	4808
Supergroup015	Known (defined by ICTV)	Picorna	picorna	Supergroup015--picorna_wetland_ORF5_SRR5247040_k141_107884_flag1_multi6_len1208	Supergroup015_sp_2807	402	126-402	277	Supergroup015--picorna_wetland_SRR5247040_k141_107884_flag1_multi6_len1208	1208
Supergroup015	Known (defined by ICTV)	Picorna	picorna	Supergroup015--picorna_wetland_ORF26_SRR5247040_k141_108485_flag1_multi6_len1770	Supergroup015_sp_14463	461	2-293	292	Supergroup015--picorna_wetland_SRR5247040_k141_108485_flag1_multi6_len1770	1770
Supergroup015	Known (defined by ICTV)	Picorna	picorna	Supergroup015--picorna_wetland_ORF39_SRR5247040_k141_110267_flag1_multi9_len2214	Supergroup015_sp_17813	737	513-737	225	Supergroup015--picorna_wetland_SRR5247040_k141_110267_flag1_multi9_len2214	2214
Supergroup015	Known (defined by ICTV)	Picorna	picorna	Supergroup015--picorna_wetland_ORF97_SRR5247040_k141_1104_flag1_multi22_len4370	Supergroup015_sp_6838	1456	424-724	301	Supergroup015--picorna_wetland_SRR5247040_k141_1104_flag1_multi22_len4370	4370
Supergroup015	Known (defined by ICTV)	Picorna	picorna	Supergroup015--picorna_wetland_ORF56_SRR5247040_k141_115794_flag1_multi11_len3813	Supergroup015_sp_13770	1270	925-1218	294	Supergroup015--picorna_wetland_SRR5247040_k141_115794_flag1_multi11_len3813	3813
Supergroup015	Known (defined by ICTV)	Picorna	picorna	Supergroup015--picorna_wetland_ORF63_SRR5247040_k141_115936_flag1_multi24_len7974	Supergroup015_sp_12474	1318	62-357	296	Supergroup015--picorna_wetland_SRR5247040_k141_115936_flag1_multi24_len7974	7974
Supergroup015	Known (defined by ICTV)	Picorna	picorna	Supergroup015--picorna_wetland_ORF28_SRR5247040_k141_117142_flag1_multi8_len5975	Supergroup015_sp_3095	1021	658-966	309	Supergroup015--picorna_wetland_SRR5247040_k141_117142_flag1_multi8_len5975	5975
Supergroup015	Known (defined by ICTV)	Picorna	picorna	Supergroup015--picorna_wetland_ORF22_SRR5247040_k141_117715_flag1_multi2_len1460	Supergroup015_sp_17984	486	269-485	217	Supergroup015--picorna_wetland_SRR5247040_k141_117715_flag1_multi2_len1460	1460
Supergroup015	Known (defined by ICTV)	Picorna	picorna	Supergroup015--picorna_wetland_ORF20_SRR5247040_k141_118176_flag1_multi10_len5180	Supergroup015_sp_7303	1306	942-1242	301	Supergroup015--picorna_wetland_SRR5247040_k141_118176_flag1_multi10_len5180	5180
Supergroup015	Known (defined by ICTV)	Picorna	picorna	Supergroup015--picorna_wetland_ORF15_SRR5247040_k141_119668_flag1_multi4_len910	Supergroup015_sp_19158	302	115-274	160	Supergroup015--picorna_wetland_SRR5247040_k141_119668_flag1_multi4_len910	910
Supergroup015	Known (defined by ICTV)	Picorna	picorna	Supergroup015--picorna_wetland_ORF1_SRR5247040_k141_119829_flag1_multi11_len6001	Supergroup015_sp_7345	1969	698-997	300	Supergroup015--picorna_wetland_SRR5247040_k141_119829_flag1_multi11_len6001	6001
Supergroup015	Known (defined by ICTV)	Picorna	picorna	Supergroup015--picorna_wetland_ORF47_SRR5247040_k141_120888_flag1_multi5_len2483	Supergroup015_sp_16894	827	562-818	257	Supergroup015--picorna_wetland_SRR5247040_k141_120888_flag1_multi5_len2483	2483
Supergroup015	Known (defined by ICTV)	Picorna	picorna	Supergroup015--picorna_wetland_ORF14_SRR5247040_k141_121641_flag1_multi20_len1380	Supergroup015_sp_18289	459	257-459	203	Supergroup015--picorna_wetland_SRR5247040_k141_121641_flag1_multi20_len1380	1380
Supergroup015	Known (defined by ICTV)	Picorna	picorna	Supergroup015--picorna_wetland_ORF38_SRR5247040_k141_121891_flag1_multi58_len3129	Supergroup015_sp_5564	409	56-358	303	Supergroup015--picorna_wetland_SRR5247040_k141_121891_flag1_multi58_len3129	3129
Supergroup015	Known (defined by ICTV)	Picorna	picorna	Supergroup015--picorna_wetland_ORF152_SRR5247040_k141_122472_flag1_multi16_len7674	Supergroup015_sp_5866	1461	1106-1407	302	Supergroup015--picorna_wetland_SRR5247040_k141_122472_flag1_multi16_len7674	7674
Supergroup015	Known (defined by ICTV)	Picorna	picorna	Supergroup015--picorna_wetland_ORF98_SRR5247040_k141_123572_flag1_multi22_len5305	Supergroup015_sp_1403	924	556-871	316	Supergroup015--picorna_wetland_SRR5247040_k141_123572_flag1_multi22_len5305	5305
Supergroup015	Known (defined by ICTV)	Picorna	picorna	Supergroup015--picorna_wetland_ORF50_SRR5247040_k141_125160_flag1_multi11_len4250	Supergroup015_sp_13765	385	32-325	294	Supergroup015--picorna_wetland_SRR5247040_k141_125160_flag1_multi11_len4250	4250
Supergroup015	Known (defined by ICTV)	Picorna	picorna	Supergroup015--picorna_wetland_ORF23_SRR5247040_k141_126031_flag1_multi5_len1637	Supergroup015_sp_7345	545	255-545	291	Supergroup015--picorna_wetland_SRR5247040_k141_126031_flag1_multi5_len1637	1637
Supergroup015	Known (defined by ICTV)	Picorna	picorna	Supergroup015--picorna_wetland_ORF50_SRR5247040_k141_126673_flag1_multi10_len2868	Supergroup015_sp_13834	955	784-955	172	Supergroup015--picorna_wetland_SRR5247040_k141_126673_flag1_multi10_len2868	2868
Supergroup015	Known (defined by ICTV)	Picorna	picorna	Supergroup015--picorna_wetland_ORF122_SRR5247040_k141_127757_flag1_multi79_len7839	Supergroup015_sp_8453	2509	1570-1869	300	Supergroup015--picorna_wetland_SRR5247040_k141_127757_flag1_multi79_len7839	7839
Supergroup015	Known (defined by ICTV)	Picorna	picorna	Supergroup015--picorna_wetland_ORF17_SRR5247040_k141_127955_flag1_multi6_len1424	Supergroup015_sp_620	474	107-434	328	Supergroup015--picorna_wetland_SRR5247040_k141_127955_flag1_multi6_len1424	1424
Supergroup015	Known (defined by ICTV)	Picorna	picorna	Supergroup015--picorna_wetland_ORF11_SRR5247040_k141_128359_flag1_multi174_len3729	Supergroup015_sp_10687	1242	887-1183	297	Supergroup015--picorna_wetland_SRR5247040_k141_128359_flag1_multi174_len3729	3729
Supergroup015	Known (defined by ICTV)	Picorna	picorna	Supergroup015--picorna_wetland_ORF12_SRR5247040_k141_130348_flag1_multi5_len1896	Supergroup015_sp_8456	631	504-631	128	Supergroup015--picorna_wetland_SRR5247040_k141_130348_flag1_multi5_len1896	1896
Supergroup015	Known (defined by ICTV)	Picorna	picorna	Supergroup015--picorna_wetland_ORF2_SRR5247040_k141_130554_flag1_multi4_len969	Supergroup015_sp_11287	322	2-285	284	Supergroup015--picorna_wetland_SRR5247040_k141_130554_flag1_multi4_len969	969
Supergroup015	Known (defined by ICTV)	Picorna	picorna	Supergroup015--picorna_wetland_ORF166_SRR5247040_k141_130816_flag1_multi234_len8468	Supergroup015_sp_10627	1466	1105-1402	298	Supergroup015--picorna_wetland_SRR5247040_k141_130816_flag1_multi234_len8468	8468
Supergroup015	Known (defined by ICTV)	Picorna	picorna	Supergroup015--picorna_wetland_ORF13_SRR5247040_k141_132050_flag1_multi5_len1485	Supergroup015_sp_1896	312	7-312	306	Supergroup015--picorna_wetland_SRR5247040_k141_132050_flag1_multi5_len1485	1485
Supergroup015	Known (defined by ICTV)	Picorna	picorna	Supergroup015--picorna_wetland_ORF7_SRR5247040_k141_132540_flag1_multi6_len1168	Supergroup015_sp_16519	389	122-389	268	Supergroup015--picorna_wetland_SRR5247040_k141_132540_flag1_multi6_len1168	1168
Supergroup015	Known (defined by ICTV)	Picorna	picorna	Supergroup015--picorna_wetland_ORF76_SRR5247040_k141_1347_flag1_multi20_len4433	Supergroup015_sp_7332	552	196-496	301	Supergroup015--picorna_wetland_SRR5247040_k141_1347_flag1_multi20_len4433	4433
Supergroup015	Known (defined by ICTV)	Picorna	picorna	Supergroup015--picorna_wetland_ORF65_SRR5247040_k141_138515_flag1_multi17_len4060	Supergroup015_sp_2835	1318	932-1240	309	Supergroup015--picorna_wetland_SRR5247040_k141_138515_flag1_multi17_len4060	4060
Supergroup015	Known (defined by ICTV)	Picorna	picorna	Supergroup015--picorna_wetland_ORF137_SRR5247040_k141_138827_flag1_multi133_len8644	Supergroup015_sp_12455	1720	1368-1663	296	Supergroup015--picorna_wetland_SRR5247040_k141_138827_flag1_multi133_len8644	8644
Supergroup015	Known (defined by ICTV)	Picorna	picorna	Supergroup015--picorna_wetland_ORF5_SRR5247040_k141_139335_flag1_multi4_len1214	Supergroup015_sp_19033	404	239-404	166	Supergroup015--picorna_wetland_SRR5247040_k141_139335_flag1_multi4_len1214	1214
Supergroup015	Known (defined by ICTV)	Picorna	picorna	Supergroup015--picorna_wetland_ORF165_SRR5247040_k141_139351_flag1_multi12_len8035	Supergroup015_sp_11574	2677	1312-1608	297	Supergroup015--picorna_wetland_SRR5247040_k141_139351_flag1_multi12_len8035	8035
Supergroup015	Known (defined by ICTV)	Picorna	picorna	Supergroup015--picorna_wetland_ORF19_SRR5247040_k141_139517_flag1_multi4_len1276	Supergroup015_sp_17426	425	185-425	241	Supergroup015--picorna_wetland_SRR5247040_k141_139517_flag1_multi4_len1276	1276
Supergroup015	Known (defined by ICTV)	Picorna	picorna	Supergroup015--picorna_wetland_ORF58_SRR5247040_k141_140825_flag1_multi18_len5193	Supergroup015_sp_8457	1542	1179-1478	300	Supergroup015--picorna_wetland_SRR5247040_k141_140825_flag1_multi18_len5193	5193
Supergroup015	Known (defined by ICTV)	Picorna	picorna	Supergroup015--picorna_wetland_ORF52_SRR5247040_k141_141117_flag1_multi7_len3003	Supergroup015_sp_19805	1000	868-1000	133	Supergroup015--picorna_wetland_SRR5247040_k141_141117_flag1_multi7_len3003	3003
Supergroup015	Known (defined by ICTV)	Picorna	picorna	Supergroup015--picorna_wetland_ORF21_SRR5247040_k141_143214_flag1_multi5_len1144	Supergroup015_sp_3093	381	35-343	309	Supergroup015--picorna_wetland_SRR5247040_k141_143214_flag1_multi5_len1144	1144
Supergroup015	Known (defined by ICTV)	Picorna	picorna	Supergroup015--picorna_wetland_ORF95_SRR5247040_k141_14653_flag1_multi65_len7632	Supergroup015_sp_2795	1500	1132-1440	309	Supergroup015--picorna_wetland_SRR5247040_k141_14653_flag1_multi65_len7632	7632
Supergroup015	Known (defined by ICTV)	Picorna	picorna	Supergroup015--picorna_wetland_ORF6_SRR5247040_k141_14740_flag1_multi4_len1370	Supergroup015_sp_5790	456	154-454	301	Supergroup015--picorna_wetland_SRR5247040_k141_14740_flag1_multi4_len1370	1370
Supergroup015	Known (defined by ICTV)	Picorna	picorna	Supergroup015--picorna_wetland_ORF26_SRR5247040_k141_148403_flag1_multi19_len2082	Supergroup015_sp_7282	681	431-680	250	Supergroup015--picorna_wetland_SRR5247040_k141_148403_flag1_multi19_len2082	2082
Supergroup015	Known (defined by ICTV)	Picorna	picorna	Supergroup015--picorna_wetland_ORF1_SRR5247040_k141_149216_flag1_multi186_len6384	Supergroup015_sp_14760	2073	549-839	291	Supergroup015--picorna_wetland_SRR5247040_k141_149216_flag1_multi186_len6384	6384
Supergroup015	Known (defined by ICTV)	Picorna	picorna	Supergroup015--picorna_wetland_ORF71_SRR5247040_k141_149697_flag1_multi12_len3901	Supergroup015_sp_9547	324	4-263	260	Supergroup015--picorna_wetland_SRR5247040_k141_149697_flag1_multi12_len3901	3901
Supergroup015	Known (defined by ICTV)	Picorna	picorna	Supergroup015--picorna_wetland_ORF12_SRR5247040_k141_15108_flag1_multi5_len1920	Supergroup015_sp_6738	384	61-361	301	Supergroup015--picorna_wetland_SRR5247040_k141_15108_flag1_multi5_len1920	1920
Supergroup015	Known (defined by ICTV)	Picorna	picorna	Supergroup015--picorna_wetland_ORF49_SRR5247040_k141_152630_flag1_multi134_len4302	Supergroup015_sp_15138	401	47-335	289	Supergroup015--picorna_wetland_SRR5247040_k141_152630_flag1_multi134_len4302	4302
Supergroup015	Known (defined by ICTV)	Picorna	picorna	Supergroup015--picorna_wetland_ORF150_SRR5247040_k141_15269_flag1_multi493_len8510	Supergroup015_sp_10621	2164	1803-2100	298	Supergroup015--picorna_wetland_SRR5247040_k141_15269_flag1_multi493_len8510	8510
Supergroup015	Known (defined by ICTV)	Picorna	picorna	Supergroup015--picorna_wetland_ORF33_SRR5247040_k141_153422_flag1_multi8_len1160	Supergroup015_sp_5591	386	80-382	303	Supergroup015--picorna_wetland_SRR5247040_k141_153422_flag1_multi8_len1160	1160
Supergroup015	Known (defined by ICTV)	Picorna	picorna	Supergroup015--picorna_wetland_ORF1_SRR5247040_k141_154784_flag1_multi19_len3203	Supergroup015_sp_16266	1049	698-971	274	Supergroup015--picorna_wetland_SRR5247040_k141_154784_flag1_multi19_len3203	3203
Supergroup015	Known (defined by ICTV)	Picorna	picorna	Supergroup015--picorna_wetland_ORF7_SRR5247040_k141_155026_flag1_multi4_len1271	Supergroup015_sp_19454	423	274-423	150	Supergroup015--picorna_wetland_SRR5247040_k141_155026_flag1_multi4_len1271	1271
Supergroup015	Known (defined by ICTV)	Picorna	picorna	Supergroup015--picorna_wetland_ORF63_SRR5247040_k141_155135_flag1_multi497_len4866	Supergroup015_sp_11631	1622	1113-1408	296	Supergroup015--picorna_wetland_SRR5247040_k141_155135_flag1_multi497_len4866	4866
Supergroup015	Known (defined by ICTV)	Picorna	picorna	Supergroup015--picorna_wetland_ORF92_SRR5247040_k141_155993_flag1_multi9_len6762	Supergroup015_sp_7458	1849	1475-1774	300	Supergroup015--picorna_wetland_SRR5247040_k141_155993_flag1_multi9_len6762	6762
Supergroup015	Known (defined by ICTV)	Picorna	picorna	Supergroup015--picorna_wetland_ORF14_SRR5247040_k141_156272_flag1_multi22_len4719	Supergroup015_sp_14454	959	351-642	292	Supergroup015--picorna_wetland_SRR5247040_k141_156272_flag1_multi22_len4719	4719
Supergroup015	Known (defined by ICTV)	Picorna	picorna	Supergroup015--picorna_wetland_ORF21_SRR5247040_k141_157421_flag1_multi9_len6748	Supergroup015_sp_11529	707	329-625	297	Supergroup015--picorna_wetland_SRR5247040_k141_157421_flag1_multi9_len6748	6748
Supergroup015	Known (defined by ICTV)	Picorna	picorna	Supergroup015--picorna_wetland_ORF18_SRR5247040_k141_158624_flag1_multi64_len3126	Supergroup015_sp_12514	1041	838-1041	204	Supergroup015--picorna_wetland_SRR5247040_k141_158624_flag1_multi64_len3126	3126
Supergroup015	Known (defined by ICTV)	Picorna	picorna	Supergroup015--picorna_wetland_ORF5_SRR5247040_k141_160059_flag1_multi6_len1811	Supergroup015_sp_18132	603	394-603	210	Supergroup015--picorna_wetland_SRR5247040_k141_160059_flag1_multi6_len1811	1811
Supergroup015	Known (defined by ICTV)	Picorna	picorna	Supergroup015--picorna_wetland_ORF118_SRR5247040_k141_161127_flag1_multi23_len6781	Supergroup015_sp_3551	1919	1503-1809	307	Supergroup015--picorna_wetland_SRR5247040_k141_161127_flag1_multi23_len6781	6781
Supergroup015	Known (defined by ICTV)	Picorna	picorna	Supergroup015--picorna_wetland_ORF80_SRR5247040_k141_161269_flag1_multi19_len4569	Supergroup015_sp_18384	496	2-200	199	Supergroup015--picorna_wetland_SRR5247040_k141_161269_flag1_multi19_len4569	4569
Supergroup015	Known (defined by ICTV)	Picorna	picorna	Supergroup015--picorna_wetland_ORF13_SRR5247040_k141_162694_flag1_multi13_len1711	Supergroup015_sp_4996	507	119-422	304	Supergroup015--picorna_wetland_SRR5247040_k141_162694_flag1_multi13_len1711	1711
Supergroup015	Known (defined by ICTV)	Picorna	picorna	Supergroup015--picorna_wetland_ORF23_SRR5247040_k141_163079_flag1_multi6_len1983	Supergroup015_sp_19757	661	2-137	136	Supergroup015--picorna_wetland_SRR5247040_k141_163079_flag1_multi6_len1983	1983
Supergroup015	Known (defined by ICTV)	Picorna	picorna	Supergroup015--picorna_wetland_ORF23_SRR5247040_k141_164770_flag1_multi52_len4129	Supergroup015_sp_7307	1301	60-360	301	Supergroup015--picorna_wetland_SRR5247040_k141_164770_flag1_multi52_len4129	4129
Supergroup015	Known (defined by ICTV)	Picorna	picorna	Supergroup015--picorna_wetland_ORF17_SRR5247040_k141_165147_flag1_multi4_len1072	Supergroup015_sp_17327	311	2-245	244	Supergroup015--picorna_wetland_SRR5247040_k141_165147_flag1_multi4_len1072	1072
Supergroup015	Known (defined by ICTV)	Picorna	picorna	Supergroup015--picorna_wetland_ORF11_SRR5247040_k141_166033_flag1_multi15_len4135	Supergroup015_sp_12451	386	17-312	296	Supergroup015--picorna_wetland_SRR5247040_k141_166033_flag1_multi15_len4135	4135
Supergroup015	Known (defined by ICTV)	Picorna	picorna	Supergroup015--picorna_wetland_ORF192_SRR5247040_k141_166278_flag1_multi75_len8843	Supergroup015_sp_14759	2891	1390-1680	291	Supergroup015--picorna_wetland_SRR5247040_k141_166278_flag1_multi75_len8843	8843
Supergroup015	Known (defined by ICTV)	Picorna	picorna	Supergroup015--picorna_wetland_ORF1_SRR5247040_k141_168514_flag1_multi7_len4386	Supergroup015_sp_2101	1223	858-1170	313	Supergroup015--picorna_wetland_SRR5247040_k141_168514_flag1_multi7_len4386	4386
Supergroup015	Known (defined by ICTV)	Picorna	picorna	Supergroup015--picorna_wetland_ORF53_SRR5247040_k141_169574_flag1_multi11_len3181	Supergroup015_sp_6509	1060	735-1035	301	Supergroup015--picorna_wetland_SRR5247040_k141_169574_flag1_multi11_len3181	3181
Supergroup015	Known (defined by ICTV)	Picorna	picorna	Supergroup015--picorna_wetland_ORF25_SRR5247040_k141_169810_flag1_multi4_len1032	Supergroup015_sp_14170	343	90-343	254	Supergroup015--picorna_wetland_SRR5247040_k141_169810_flag1_multi4_len1032	1032
Supergroup015	Known (defined by ICTV)	Picorna	picorna	Supergroup015--picorna_wetland_ORF47_SRR5247040_k141_170098_flag1_multi10_len7888	Supergroup015_sp_8489	1534	1180-1479	300	Supergroup015--picorna_wetland_SRR5247040_k141_170098_flag1_multi10_len7888	7888
Supergroup015	Known (defined by ICTV)	Picorna	picorna	Supergroup015--picorna_wetland_ORF117_SRR5247040_k141_172479_flag1_multi15_len5266	Supergroup015_sp_3843	1417	1052-1356	305	Supergroup015--picorna_wetland_SRR5247040_k141_172479_flag1_multi15_len5266	5266
Supergroup015	Known (defined by ICTV)	Picorna	picorna	Supergroup015--picorna_wetland_ORF41_SRR5247040_k141_174636_flag1_multi19_len8896	Supergroup015_sp_15790	1289	936-1218	283	Supergroup015--picorna_wetland_SRR5247040_k141_174636_flag1_multi19_len8896	8896
Supergroup015	Known (defined by ICTV)	Picorna	picorna	Supergroup015--picorna_wetland_ORF103_SRR5247040_k141_175175_flag1_multi17_len8231	Supergroup015_sp_4105	1860	1480-1785	306	Supergroup015--picorna_wetland_SRR5247040_k141_175175_flag1_multi17_len8231	8231
Supergroup015	Known (defined by ICTV)	Picorna	picorna	Supergroup015--picorna_wetland_ORF28_SRR5247040_k141_175263_flag1_multi6_len2090	Supergroup015_sp_4569	696	349-653	305	Supergroup015--picorna_wetland_SRR5247040_k141_175263_flag1_multi6_len2090	2090
Supergroup015	Known (defined by ICTV)	Picorna	picorna	Supergroup015--picorna_wetland_ORF171_SRR5247040_k141_177602_flag1_multi32_len9461	Supergroup015_sp_5579	1907	1558-1860	303	Supergroup015--picorna_wetland_SRR5247040_k141_177602_flag1_multi32_len9461	9461
Supergroup015	Known (defined by ICTV)	Picorna	picorna	Supergroup015--picorna_wetland_ORF9_SRR5247040_k141_177605_flag1_multi4_len1132	Supergroup015_sp_7318	376	95-376	282	Supergroup015--picorna_wetland_SRR5247040_k141_177605_flag1_multi4_len1132	1132
Supergroup015	Known (defined by ICTV)	Picorna	picorna	Supergroup015--picorna_wetland_ORF111_SRR5247040_k141_177629_flag1_multi25_len9849	Supergroup015_sp_483	3027	1613-1914	302	Supergroup015--picorna_wetland_SRR5247040_k141_177629_flag1_multi25_len9849	9849
Supergroup015	Known (defined by ICTV)	Picorna	picorna	Supergroup015--picorna_wetland_ORF1_SRR5247040_k141_180349_flag1_multi74_len5630	Supergroup015_sp_10835	915	563-859	297	Supergroup015--picorna_wetland_SRR5247040_k141_180349_flag1_multi74_len5630	5630
Supergroup015	Known (defined by ICTV)	Picorna	picorna	Supergroup015--picorna_wetland_ORF42_SRR5247040_k141_181054_flag1_multi21_len3405	Supergroup015_sp_8528	1109	2-135	134	Supergroup015--picorna_wetland_SRR5247040_k141_181054_flag1_multi21_len3405	3405
Supergroup015	Known (defined by ICTV)	Picorna	picorna	Supergroup015--picorna_wetland_ORF34_SRR5247040_k141_181266_flag1_multi7_len2433	Supergroup015_sp_7785	783	402-701	300	Supergroup015--picorna_wetland_SRR5247040_k141_181266_flag1_multi7_len2433	2433
Supergroup015	Known (defined by ICTV)	Picorna	picorna	Supergroup015--picorna_wetland_ORF111_SRR5247040_k141_181462_flag1_multi16_len9077	Supergroup015_sp_634	2744	1454-1780	327	Supergroup015--picorna_wetland_SRR5247040_k141_181462_flag1_multi16_len9077	9077
Supergroup015	Known (defined by ICTV)	Picorna	picorna	Supergroup015--picorna_wetland_ORF1_SRR5247040_k141_181969_flag1_multi24_len4296	Supergroup015_sp_3767	1432	1236-1430	195	Supergroup015--picorna_wetland_SRR5247040_k141_181969_flag1_multi24_len4296	4296
Supergroup015	Known (defined by ICTV)	Picorna	picorna	Supergroup015--picorna_wetland_ORF6_SRR5247040_k141_182773_flag1_multi23_len932	Supergroup015_sp_13773	310	10-303	294	Supergroup015--picorna_wetland_SRR5247040_k141_182773_flag1_multi23_len932	932
Supergroup015	Known (defined by ICTV)	Picorna	picorna	Supergroup015--picorna_wetland_ORF37_SRR5247040_k141_184546_flag1_multi10_len2290	Supergroup015_sp_1681	763	431-745	315	Supergroup015--picorna_wetland_SRR5247040_k141_184546_flag1_multi10_len2290	2290
Supergroup015	Known (defined by ICTV)	Picorna	picorna	Supergroup015--picorna_wetland_ORF1_SRR5247040_k141_185189_flag1_multi37_len4189	Supergroup015_sp_3768	453	95-401	307	Supergroup015--picorna_wetland_SRR5247040_k141_185189_flag1_multi37_len4189	4189
Supergroup015	Known (defined by ICTV)	Picorna	picorna	Supergroup015--picorna_wetland_ORF44_SRR5247040_k141_185914_flag1_multi5_len2928	Supergroup015_sp_15142	976	656-944	289	Supergroup015--picorna_wetland_SRR5247040_k141_185914_flag1_multi5_len2928	2928
Supergroup015	Known (defined by ICTV)	Picorna	picorna	Supergroup015--picorna_wetland_ORF1_SRR5247040_k141_185944_flag1_multi8_len1811	Supergroup015_sp_19369	603	451-603	153	Supergroup015--picorna_wetland_SRR5247040_k141_185944_flag1_multi8_len1811	1811
Supergroup015	Known (defined by ICTV)	Picorna	picorna	Supergroup015--picorna_wetland_ORF14_SRR5247040_k141_186086_flag1_multi71_len5898	Supergroup015_sp_12459	1502	1152-1447	296	Supergroup015--picorna_wetland_SRR5247040_k141_186086_flag1_multi71_len5898	5898
Supergroup015	Known (defined by ICTV)	Picorna	picorna	Supergroup015--picorna_wetland_ORF16_SRR5247040_k141_186415_flag1_multi10_len1114	Supergroup015_sp_13748	371	212-371	160	Supergroup015--picorna_wetland_SRR5247040_k141_186415_flag1_multi10_len1114	1114
Supergroup015	Known (defined by ICTV)	Picorna	picorna	Supergroup015--picorna_wetland_ORF172_SRR5247040_k141_187722_flag1_multi56_len8182	Supergroup015_sp_8464	1684	1317-1616	300	Supergroup015--picorna_wetland_SRR5247040_k141_187722_flag1_multi56_len8182	8182
Supergroup015	Known (defined by ICTV)	Picorna	picorna	Supergroup015--picorna_wetland_ORF135_SRR5247040_k141_19147_flag1_multi30_len8570	Supergroup015_sp_9886	1550	1169-1466	298	Supergroup015--picorna_wetland_SRR5247040_k141_19147_flag1_multi30_len8570	8570
Supergroup015	Known (defined by ICTV)	Picorna	picorna	Supergroup015--picorna_wetland_ORF14_SRR5247040_k141_191808_flag1_multi6_len933	Supergroup015_sp_19803	310	178-310	133	Supergroup015--picorna_wetland_SRR5247040_k141_191808_flag1_multi6_len933	933
Supergroup015	Known (defined by ICTV)	Picorna	picorna	Supergroup015--picorna_wetland_ORF58_SRR5247040_k141_191856_flag1_multi23_len8053	Supergroup015_sp_8493	1575	1207-1506	300	Supergroup015--picorna_wetland_SRR5247040_k141_191856_flag1_multi23_len8053	8053
Supergroup015	Known (defined by ICTV)	Picorna	picorna	Supergroup015--picorna_wetland_ORF1_SRR5247040_k141_193012_flag1_multi236_len8006	Supergroup015_sp_5836	1565	1212-1513	302	Supergroup015--picorna_wetland_SRR5247040_k141_193012_flag1_multi236_len8006	8006
Supergroup015	Known (defined by ICTV)	Picorna	picorna	Supergroup015--picorna_wetland_ORF16_SRR5247040_k141_194061_flag1_multi5_len5167	Supergroup015_sp_5010	1722	1567-1722	156	Supergroup015--picorna_wetland_SRR5247040_k141_194061_flag1_multi5_len5167	5167
Supergroup015	Known (defined by ICTV)	Picorna	picorna	Supergroup015--picorna_wetland_ORF28_SRR5247040_k141_195009_flag1_multi31_len4817	Supergroup015_sp_1679	1582	487-801	315	Supergroup015--picorna_wetland_SRR5247040_k141_195009_flag1_multi31_len4817	4817
Supergroup015	Known (defined by ICTV)	Picorna	picorna	Supergroup015--picorna_wetland_ORF27_SRR5247040_k141_196064_flag1_multi42_len1792	Supergroup015_sp_13758	597	291-584	294	Supergroup015--picorna_wetland_SRR5247040_k141_196064_flag1_multi42_len1792	1792
Supergroup015	Known (defined by ICTV)	Picorna	picorna	Supergroup015--picorna_wetland_ORF24_SRR5247040_k141_198019_flag1_multi203_len2840	Supergroup015_sp_5645	939	733-939	207	Supergroup015--picorna_wetland_SRR5247040_k141_198019_flag1_multi203_len2840	2840
Supergroup015	Known (defined by ICTV)	Picorna	picorna	Supergroup015--picorna_wetland_ORF3_SRR5247040_k141_198342_flag1_multi21_len902	Supergroup015_sp_13762	300	4-297	294	Supergroup015--picorna_wetland_SRR5247040_k141_198342_flag1_multi21_len902	902
Supergroup015	Known (defined by ICTV)	Picorna	picorna	Supergroup015--picorna_wetland_ORF5_SRR5247040_k141_198910_flag1_multi4_len1129	Supergroup015_sp_7010	376	2-248	247	Supergroup015--picorna_wetland_SRR5247040_k141_198910_flag1_multi4_len1129	1129
Supergroup015	Known (defined by ICTV)	Picorna	picorna	Supergroup015--picorna_wetland_ORF13_SRR5247040_k141_199125_flag1_multi7_len4347	Supergroup015_sp_10637	1411	1058-1355	298	Supergroup015--picorna_wetland_SRR5247040_k141_199125_flag1_multi7_len4347	4347
Supergroup015	Known (defined by ICTV)	Picorna	picorna	Supergroup015--picorna_wetland_ORF83_SRR5247040_k141_200044_flag1_multi8_len6083	Supergroup015_sp_9595	1030	651-949	299	Supergroup015--picorna_wetland_SRR5247040_k141_200044_flag1_multi8_len6083	6083
Supergroup015	Known (defined by ICTV)	Picorna	picorna	Supergroup015--picorna_wetland_ORF25_SRR5247040_k141_200980_flag1_multi7_len1635	Supergroup015_sp_1682	545	285-545	261	Supergroup015--picorna_wetland_SRR5247040_k141_200980_flag1_multi7_len1635	1635
Supergroup015	Known (defined by ICTV)	Picorna	picorna	Supergroup015--picorna_wetland_ORF28_SRR5247040_k141_201896_flag1_multi387_len9119	Supergroup015_sp_13286	1766	1412-1705	294	Supergroup015--picorna_wetland_SRR5247040_k141_201896_flag1_multi387_len9119	9119
Supergroup015	Known (defined by ICTV)	Picorna	picorna	Supergroup015--picorna_wetland_ORF27_SRR5247040_k141_202412_flag1_multi6_len1781	Supergroup015_sp_6326	589	236-537	302	Supergroup015--picorna_wetland_SRR5247040_k141_202412_flag1_multi6_len1781	1781
Supergroup015	Known (defined by ICTV)	Picorna	picorna	Supergroup015--picorna_wetland_ORF36_SRR5247040_k141_202482_flag1_multi16_len2716	Supergroup015_sp_9551	331	2-269	268	Supergroup015--picorna_wetland_SRR5247040_k141_202482_flag1_multi16_len2716	2716
Supergroup015	Known (defined by ICTV)	Picorna	picorna	Supergroup015--picorna_wetland_ORF62_SRR5247040_k141_203375_flag1_multi12_len4351	Supergroup015_sp_9591	429	33-331	299	Supergroup015--picorna_wetland_SRR5247040_k141_203375_flag1_multi12_len4351	4351
Supergroup015	Known (defined by ICTV)	Picorna	picorna	Supergroup015--picorna_wetland_ORF29_SRR5247040_k141_203753_flag1_multi4_len1584	Supergroup015_sp_17720	380	152-380	229	Supergroup015--picorna_wetland_SRR5247040_k141_203753_flag1_multi4_len1584	1584
Supergroup015	Known (defined by ICTV)	Picorna	picorna	Supergroup015--picorna_wetland_ORF6_SRR5247040_k141_204926_flag1_multi8_len963	Supergroup015_sp_16491	320	2-270	269	Supergroup015--picorna_wetland_SRR5247040_k141_204926_flag1_multi8_len963	963
Supergroup015	Known (defined by ICTV)	Picorna	picorna	Supergroup015--picorna_wetland_ORF47_SRR5247040_k141_2051_flag1_multi7_len3344	Supergroup015_sp_6334	812	452-753	302	Supergroup015--picorna_wetland_SRR5247040_k141_2051_flag1_multi7_len3344	3344
Supergroup015	Known (defined by ICTV)	Picorna	picorna	Supergroup015--picorna_wetland_ORF31_SRR5247040_k141_205675_flag1_multi8_len1861	Supergroup015_sp_5590	620	370-618	249	Supergroup015--picorna_wetland_SRR5247040_k141_205675_flag1_multi8_len1861	1861
Supergroup015	Known (defined by ICTV)	Picorna	picorna	Supergroup015--picorna_wetland_ORF24_SRR5247040_k141_206217_flag1_multi5_len1015	Supergroup015_sp_15614	337	53-337	285	Supergroup015--picorna_wetland_SRR5247040_k141_206217_flag1_multi5_len1015	1015
Supergroup015	Known (defined by ICTV)	Picorna	picorna	Supergroup015--picorna_wetland_ORF33_SRR5247040_k141_206845_flag1_multi40_len8716	Supergroup015_sp_8447	1734	1367-1666	300	Supergroup015--picorna_wetland_SRR5247040_k141_206845_flag1_multi40_len8716	8716
Supergroup015	Known (defined by ICTV)	Picorna	picorna	Supergroup015--picorna_wetland_ORF1_SRR5247040_k141_207360_flag1_multi5_len1025	Supergroup015_sp_7541	341	161-341	181	Supergroup015--picorna_wetland_SRR5247040_k141_207360_flag1_multi5_len1025	1025
Supergroup015	Known (defined by ICTV)	Picorna	picorna	Supergroup015--picorna_wetland_ORF16_SRR5247040_k141_207792_flag1_multi7_len5271	Supergroup015_sp_12462	1538	1184-1479	296	Supergroup015--picorna_wetland_SRR5247040_k141_207792_flag1_multi7_len5271	5271
Supergroup015	Known (defined by ICTV)	Picorna	picorna	Supergroup015--picorna_wetland_ORF121_SRR5247040_k141_20807_flag1_multi60_len9794	Supergroup015_sp_8450	1951	1572-1871	300	Supergroup015--picorna_wetland_SRR5247040_k141_20807_flag1_multi60_len9794	9794
Supergroup015	Known (defined by ICTV)	Picorna	picorna	Supergroup015--picorna_wetland_ORF17_SRR5247040_k141_210112_flag1_multi8_len2206	Supergroup015_sp_17188	734	487-734	248	Supergroup015--picorna_wetland_SRR5247040_k141_210112_flag1_multi8_len2206	2206
Supergroup015	Known (defined by ICTV)	Picorna	picorna	Supergroup015--picorna_wetland_ORF17_SRR5247040_k141_210367_flag1_multi15_len941	Supergroup015_sp_2135	313	3-299	297	Supergroup015--picorna_wetland_SRR5247040_k141_210367_flag1_multi15_len941	941
Supergroup015	Known (defined by ICTV)	Picorna	picorna	Supergroup015--picorna_wetland_ORF51_SRR5247040_k141_210523_flag1_multi8_len2328	Supergroup015_sp_10679	775	2-153	152	Supergroup015--picorna_wetland_SRR5247040_k141_210523_flag1_multi8_len2328	2328
Supergroup015	Known (defined by ICTV)	Picorna	picorna	Supergroup015--picorna_wetland_ORF110_SRR5247040_k141_210722_flag1_multi23_len5807	Supergroup015_sp_14988	1353	798-1087	290	Supergroup015--picorna_wetland_SRR5247040_k141_210722_flag1_multi23_len5807	5807
Supergroup015	Known (defined by ICTV)	Picorna	picorna	Supergroup015--picorna_wetland_ORF18_SRR5247040_k141_214774_flag1_multi18_len1759	Supergroup015_sp_5013	586	323-586	264	Supergroup015--picorna_wetland_SRR5247040_k141_214774_flag1_multi18_len1759	1759
Supergroup015	Known (defined by ICTV)	Picorna	picorna	Supergroup015--picorna_wetland_ORF37_SRR5247040_k141_215215_flag1_multi6_len2253	Supergroup015_sp_19233	726	11-168	158	Supergroup015--picorna_wetland_SRR5247040_k141_215215_flag1_multi6_len2253	2253
Supergroup015	Known (defined by ICTV)	Picorna	picorna	Supergroup015--picorna_wetland_ORF15_SRR5247040_k141_215956_flag1_multi4_len2375	Supergroup015_sp_1511	791	208-523	316	Supergroup015--picorna_wetland_SRR5247040_k141_215956_flag1_multi4_len2375	2375
Supergroup015	Known (defined by ICTV)	Picorna	picorna	Supergroup015--picorna_wetland_ORF2_SRR5247040_k141_216347_flag1_multi16_len5033	Supergroup015_sp_10667	1565	1204-1501	298	Supergroup015--picorna_wetland_SRR5247040_k141_216347_flag1_multi16_len5033	5033
Supergroup015	Known (defined by ICTV)	Picorna	picorna	Supergroup015--picorna_wetland_ORF117_SRR5247040_k141_217048_flag1_multi79_len5526	Supergroup015_sp_10629	1619	1253-1549	297	Supergroup015--picorna_wetland_SRR5247040_k141_217048_flag1_multi79_len5526	5526
Supergroup015	Known (defined by ICTV)	Picorna	picorna	Supergroup015--picorna_wetland_ORF185_SRR5247040_k141_217418_flag1_multi28_len8785	Supergroup015_sp_7280	1711	1319-1619	301	Supergroup015--picorna_wetland_SRR5247040_k141_217418_flag1_multi28_len8785	8785
Supergroup015	Known (defined by ICTV)	Picorna	picorna	Supergroup015--picorna_wetland_ORF15_SRR5247040_k141_217447_flag1_multi4_len1146	Supergroup015_sp_13193	382	36-330	295	Supergroup015--picorna_wetland_SRR5247040_k141_217447_flag1_multi4_len1146	1146
Supergroup015	Known (defined by ICTV)	Picorna	picorna	Supergroup015--picorna_wetland_ORF26_SRR5247040_k141_220014_flag1_multi8_len1908	Supergroup015_sp_10679	636	483-636	154	Supergroup015--picorna_wetland_SRR5247040_k141_220014_flag1_multi8_len1908	1908
Supergroup015	Known (defined by ICTV)	Picorna	picorna	Supergroup015--picorna_wetland_ORF8_SRR5247040_k141_220742_flag1_multi5_len2620	Supergroup015_sp_5595	873	161-463	303	Supergroup015--picorna_wetland_SRR5247040_k141_220742_flag1_multi5_len2620	2620
Supergroup015	Known (defined by ICTV)	Picorna	picorna	Supergroup015--picorna_wetland_ORF6_SRR5247040_k141_221081_flag1_multi9_len2943	Supergroup015_sp_14445	851	501-792	292	Supergroup015--picorna_wetland_SRR5247040_k141_221081_flag1_multi9_len2943	2943
Supergroup015	Known (defined by ICTV)	Picorna	picorna	Supergroup015--picorna_wetland_ORF3_SRR5247040_k141_222303_flag1_multi4_len1320	Supergroup015_sp_5002	439	79-382	304	Supergroup015--picorna_wetland_SRR5247040_k141_222303_flag1_multi4_len1320	1320
Supergroup015	Known (defined by ICTV)	Picorna	picorna	Supergroup015--picorna_wetland_ORF12_SRR5247040_k141_22237_flag1_multi6_len970	Supergroup015_sp_19948	323	201-323	123	Supergroup015--picorna_wetland_SRR5247040_k141_22237_flag1_multi6_len970	970
Supergroup015	Known (defined by ICTV)	Picorna	picorna	Supergroup015--picorna_wetland_ORF2_SRR5247040_k141_223170_flag1_multi4_len981	Supergroup015_sp_678	326	28-323	296	Supergroup015--picorna_wetland_SRR5247040_k141_223170_flag1_multi4_len981	981
Supergroup015	Known (defined by ICTV)	Picorna	picorna	Supergroup015--picorna_wetland_ORF2_SRR5247040_k141_224297_flag1_multi4_len1229	Supergroup015_sp_18858	409	3-177	175	Supergroup015--picorna_wetland_SRR5247040_k141_224297_flag1_multi4_len1229	1229
Supergroup015	Known (defined by ICTV)	Picorna	picorna	Supergroup015--picorna_wetland_ORF16_SRR5247040_k141_22458_flag1_multi18_len1268	Supergroup015_sp_11512	414	56-352	297	Supergroup015--picorna_wetland_SRR5247040_k141_22458_flag1_multi18_len1268	1268
Supergroup015	Known (defined by ICTV)	Picorna	picorna	Supergroup015--picorna_wetland_ORF25_SRR5247040_k141_225028_flag1_multi6_len2764	Supergroup015_sp_10663	822	413-710	298	Supergroup015--picorna_wetland_SRR5247040_k141_225028_flag1_multi6_len2764	2764
Supergroup015	Known (defined by ICTV)	Picorna	picorna	Supergroup015--picorna_wetland_ORF80_SRR5247040_k141_225565_flag1_multi8_len4181	Supergroup015_sp_6323	380	26-327	302	Supergroup015--picorna_wetland_SRR5247040_k141_225565_flag1_multi8_len4181	4181
Supergroup015	Known (defined by ICTV)	Picorna	picorna	Supergroup015--picorna_wetland_ORF122_SRR5247040_k141_226506_flag1_multi22_len8542	Supergroup015_sp_9555	2519	1322-1620	299	Supergroup015--picorna_wetland_SRR5247040_k141_226506_flag1_multi22_len8542	8542
Supergroup015	Known (defined by ICTV)	Picorna	picorna	Supergroup015--picorna_wetland_ORF46_SRR5247040_k141_226671_flag1_multi16_len2817	Supergroup015_sp_19956	921	801-921	121	Supergroup015--picorna_wetland_SRR5247040_k141_226671_flag1_multi16_len2817	2817
Supergroup015	Known (defined by ICTV)	Picorna	picorna	Supergroup015--picorna_wetland_ORF55_SRR5247040_k141_227236_flag1_multi19_len5039	Supergroup015_sp_9589	1599	237-535	299	Supergroup015--picorna_wetland_SRR5247040_k141_227236_flag1_multi19_len5039	5039
Supergroup015	Known (defined by ICTV)	Picorna	picorna	Supergroup015--picorna_wetland_ORF35_SRR5247040_k141_227828_flag1_multi5_len1706	Supergroup015_sp_8142	568	358-568	211	Supergroup015--picorna_wetland_SRR5247040_k141_227828_flag1_multi5_len1706	1706
Supergroup015	Known (defined by ICTV)	Picorna	picorna	Supergroup015--picorna_wetland_ORF12_SRR5247040_k141_228782_flag1_multi7_len3918	Supergroup015_sp_12453	828	461-756	296	Supergroup015--picorna_wetland_SRR5247040_k141_228782_flag1_multi7_len3918	3918
Supergroup015	Known (defined by ICTV)	Picorna	picorna	Supergroup015--picorna_wetland_ORF146_SRR5247040_k141_229105_flag1_multi23_len8215	Supergroup015_sp_4109	1712	1354-1659	306	Supergroup015--picorna_wetland_SRR5247040_k141_229105_flag1_multi23_len8215	8215
Supergroup015	Known (defined by ICTV)	Picorna	picorna	Supergroup015--picorna_wetland_ORF91_SRR5247040_k141_229353_flag1_multi24_len3961	Supergroup015_sp_10678	576	224-521	298	Supergroup015--picorna_wetland_SRR5247040_k141_229353_flag1_multi24_len3961	3961
Supergroup015	Known (defined by ICTV)	Picorna	picorna	Supergroup015--picorna_wetland_ORF17_SRR5247040_k141_230470_flag1_multi1158_len2308	Supergroup015_sp_14449	768	346-637	292	Supergroup015--picorna_wetland_SRR5247040_k141_230470_flag1_multi1158_len2308	2308
Supergroup015	Known (defined by ICTV)	Picorna	picorna	Supergroup015--picorna_wetland_ORF18_SRR5247040_k141_231178_flag1_multi30_len6293	Supergroup015_sp_3800	1282	913-1218	306	Supergroup015--picorna_wetland_SRR5247040_k141_231178_flag1_multi30_len6293	6293
Supergroup015	Known (defined by ICTV)	Picorna	picorna	Supergroup015--picorna_wetland_ORF132_SRR5247040_k141_233884_flag1_multi12_len6223	Supergroup015_sp_14451	2039	766-1057	292	Supergroup015--picorna_wetland_SRR5247040_k141_233884_flag1_multi12_len6223	6223
Supergroup015	Known (defined by ICTV)	Picorna	picorna	Supergroup015--picorna_wetland_ORF31_SRR5247040_k141_235177_flag1_multi8_len1918	Supergroup015_sp_10680	639	420-639	220	Supergroup015--picorna_wetland_SRR5247040_k141_235177_flag1_multi8_len1918	1918
Supergroup015	Known (defined by ICTV)	Picorna	picorna	Supergroup015--picorna_wetland_ORF19_SRR5247040_k141_235275_flag1_multi11_len2737	Supergroup015_sp_15281	911	776-908	133	Supergroup015--picorna_wetland_SRR5247040_k141_235275_flag1_multi11_len2737	2737
Supergroup015	Known (defined by ICTV)	Picorna	picorna	Supergroup015--picorna_wetland_ORF140_SRR5247040_k141_237821_flag1_multi22_len8709	Supergroup015_sp_5573	1953	1595-1897	303	Supergroup015--picorna_wetland_SRR5247040_k141_237821_flag1_multi22_len8709	8709
Supergroup015	Known (defined by ICTV)	Picorna	picorna	Supergroup015--picorna_wetland_ORF15_SRR5247040_k141_238939_flag1_multi3_len1090	Supergroup015_sp_17187	363	116-363	248	Supergroup015--picorna_wetland_SRR5247040_k141_238939_flag1_multi3_len1090	1090
Supergroup015	Known (defined by ICTV)	Picorna	picorna	Supergroup015--picorna_wetland_ORF61_SRR5247040_k141_242696_flag1_multi9_len3480	Supergroup015_sp_10676	825	473-770	298	Supergroup015--picorna_wetland_SRR5247040_k141_242696_flag1_multi9_len3480	3480
Supergroup015	Known (defined by ICTV)	Picorna	picorna	Supergroup015--picorna_wetland_ORF1_SRR5247040_k141_246864_flag1_multi403_len6566	Supergroup015_sp_2807	1661	1227-1535	309	Supergroup015--picorna_wetland_SRR5247040_k141_246864_flag1_multi403_len6566	6566
Supergroup015	Known (defined by ICTV)	Picorna	picorna	Supergroup015--picorna_wetland_ORF7_SRR5247040_k141_249061_flag1_multi48_len2364	Supergroup015_sp_12493	787	446-741	296	Supergroup015--picorna_wetland_SRR5247040_k141_249061_flag1_multi48_len2364	2364
Supergroup015	Known (defined by ICTV)	Picorna	picorna	Supergroup015--picorna_wetland_ORF131_SRR5247040_k141_249129_flag1_multi173_len8862	Supergroup015_sp_5570	1946	1588-1890	303	Supergroup015--picorna_wetland_SRR5247040_k141_249129_flag1_multi173_len8862	8862
Supergroup015	Known (defined by ICTV)	Picorna	picorna	Supergroup015--picorna_wetland_ORF53_SRR5247040_k141_251802_flag1_multi17_len2390	Supergroup015_sp_3422	446	100-407	308	Supergroup015--picorna_wetland_SRR5247040_k141_251802_flag1_multi17_len2390	2390
Supergroup015	Known (defined by ICTV)	Picorna	picorna	Supergroup015--picorna_wetland_ORF1_SRR5247040_k141_251857_flag1_multi6_len2460	Supergroup015_sp_11528	820	485-781	297	Supergroup015--picorna_wetland_SRR5247040_k141_251857_flag1_multi6_len2460	2460
Supergroup015	Known (defined by ICTV)	Picorna	picorna	Supergroup015--picorna_wetland_ORF38_SRR5247040_k141_252724_flag1_multi9_len1628	Supergroup015_sp_3092	503	140-448	309	Supergroup015--picorna_wetland_SRR5247040_k141_252724_flag1_multi9_len1628	1628
Supergroup015	Known (defined by ICTV)	Picorna	picorna	Supergroup015--picorna_wetland_ORF29_SRR5247040_k141_253554_flag1_multi6_len1534	Supergroup015_sp_11540	511	184-480	297	Supergroup015--picorna_wetland_SRR5247040_k141_253554_flag1_multi6_len1534	1534
Supergroup015	Known (defined by ICTV)	Picorna	picorna	Supergroup015--picorna_wetland_ORF1_SRR5247040_k141_253564_flag1_multi3_len1514	Supergroup015_sp_5585	504	98-400	303	Supergroup015--picorna_wetland_SRR5247040_k141_253564_flag1_multi3_len1514	1514
Supergroup015	Known (defined by ICTV)	Picorna	picorna	Supergroup015--picorna_wetland_ORF12_SRR5247040_k141_253817_flag1_multi5_len998	Supergroup015_sp_4999	332	90-331	242	Supergroup015--picorna_wetland_SRR5247040_k141_253817_flag1_multi5_len998	998
Supergroup015	Known (defined by ICTV)	Picorna	picorna	Supergroup015--picorna_wetland_ORF1_SRR5247040_k141_255484_flag1_multi23_len8544	Supergroup015_sp_9574	1751	1381-1679	299	Supergroup015--picorna_wetland_SRR5247040_k141_255484_flag1_multi23_len8544	8544
Supergroup015	Known (defined by ICTV)	Picorna	picorna	Supergroup015--picorna_wetland_ORF19_SRR5247040_k141_257997_flag1_multi16_len4156	Supergroup015_sp_3450	371	2-290	289	Supergroup015--picorna_wetland_SRR5247040_k141_257997_flag1_multi16_len4156	4156
Supergroup015	Known (defined by ICTV)	Picorna	picorna	Supergroup015--picorna_wetland_ORF1_SRR5247040_k141_259022_flag1_multi18_len5996	Supergroup015_sp_7304	925	575-875	301	Supergroup015--picorna_wetland_SRR5247040_k141_259022_flag1_multi18_len5996	5996
Supergroup015	Known (defined by ICTV)	Picorna	picorna	Supergroup015--picorna_wetland_ORF6_SRR5247040_k141_259205_flag0_multi395_len1584	Supergroup015_sp_7296	527	285-522	238	Supergroup015--picorna_wetland_SRR5247040_k141_259205_flag0_multi395_len1584	1584
Supergroup015	Known (defined by ICTV)	Picorna	picorna	Supergroup015--picorna_wetland_ORF8_SRR5247040_k141_260533_flag1_multi13_len1537	Supergroup015_sp_16359	512	335-512	178	Supergroup015--picorna_wetland_SRR5247040_k141_260533_flag1_multi13_len1537	1537
Supergroup015	Known (defined by ICTV)	Picorna	picorna	Supergroup015--picorna_wetland_ORF24_SRR5247040_k141_261248_flag1_multi7_len1660	Supergroup015_sp_622	436	76-365	290	Supergroup015--picorna_wetland_SRR5247040_k141_261248_flag1_multi7_len1660	1660
Supergroup015	Known (defined by ICTV)	Picorna	picorna	Supergroup015--picorna_wetland_ORF16_SRR5247040_k141_261529_flag1_multi5_len1094	Supergroup015_sp_7017	364	207-364	158	Supergroup015--picorna_wetland_SRR5247040_k141_261529_flag1_multi5_len1094	1094
Supergroup015	Known (defined by ICTV)	Picorna	picorna	Supergroup015--picorna_wetland_ORF42_SRR5247040_k141_262209_flag1_multi86_len2926	Supergroup015_sp_7545	863	507-806	300	Supergroup015--picorna_wetland_SRR5247040_k141_262209_flag1_multi86_len2926	2926
Supergroup015	Known (defined by ICTV)	Picorna	picorna	Supergroup015--picorna_wetland_ORF1_SRR5247040_k141_262534_flag1_multi3_len972	Supergroup015_sp_16111	324	48-324	277	Supergroup015--picorna_wetland_SRR5247040_k141_262534_flag1_multi3_len972	972
Supergroup015	Known (defined by ICTV)	Picorna	picorna	Supergroup015--picorna_wetland_ORF3_SRR5247040_k141_262708_flag1_multi9_len1200	Supergroup015_sp_7287	399	235-399	165	Supergroup015--picorna_wetland_SRR5247040_k141_262708_flag1_multi9_len1200	1200
Supergroup015	Known (defined by ICTV)	Picorna	picorna	Supergroup015--picorna_wetland_ORF45_SRR5247040_k141_263421_flag1_multi8_len1856	Supergroup015_sp_7357	618	495-618	124	Supergroup015--picorna_wetland_SRR5247040_k141_263421_flag1_multi8_len1856	1856
Supergroup015	Known (defined by ICTV)	Picorna	picorna	Supergroup015--picorna_wetland_ORF70_SRR5247040_k141_26597_flag1_multi1180_len9422	Supergroup015_sp_16179	2995	2621-2895	275	Supergroup015--picorna_wetland_SRR5247040_k141_26597_flag1_multi1180_len9422	9422
Supergroup015	Known (defined by ICTV)	Picorna	picorna	Supergroup015--picorna_wetland_ORF10_SRR5247040_k141_265973_flag1_multi9_len1205	Supergroup015_sp_17155	333	2-250	249	Supergroup015--picorna_wetland_SRR5247040_k141_265973_flag1_multi9_len1205	1205
Supergroup015	Known (defined by ICTV)	Picorna	picorna	Supergroup015--picorna_wetland_ORF2_SRR5247040_k141_266514_flag1_multi5_len950	Supergroup015_sp_17743	316	2-229	228	Supergroup015--picorna_wetland_SRR5247040_k141_266514_flag1_multi5_len950	950
Supergroup015	Known (defined by ICTV)	Picorna	picorna	Supergroup015--picorna_wetland_ORF38_SRR5247040_k141_270019_flag1_multi6_len2880	Supergroup015_sp_11553	959	394-690	297	Supergroup015--picorna_wetland_SRR5247040_k141_270019_flag1_multi6_len2880	2880
Supergroup015	Known (defined by ICTV)	Picorna	picorna	Supergroup015--picorna_wetland_ORF1_SRR5247040_k141_270445_flag1_multi8_len5276	Supergroup015_sp_678	1758	1004-1300	297	Supergroup015--picorna_wetland_SRR5247040_k141_270445_flag1_multi8_len5276	5276
Supergroup015	Known (defined by ICTV)	Picorna	picorna	Supergroup015--picorna_wetland_ORF36_SRR5247040_k141_270529_flag1_multi12_len1731	Supergroup015_sp_4658	576	329-576	248	Supergroup015--picorna_wetland_SRR5247040_k141_270529_flag1_multi12_len1731	1731
Supergroup015	Known (defined by ICTV)	Picorna	picorna	Supergroup015--picorna_wetland_ORF5_SRR5247040_k141_271285_flag1_multi18_len1013	Supergroup015_sp_19633	337	196-337	142	Supergroup015--picorna_wetland_SRR5247040_k141_271285_flag1_multi18_len1013	1013
Supergroup015	Known (defined by ICTV)	Picorna	picorna	Supergroup015--picorna_wetland_ORF43_SRR5247040_k141_271861_flag1_multi21_len3040	Supergroup015_sp_7321	854	483-783	301	Supergroup015--picorna_wetland_SRR5247040_k141_271861_flag1_multi21_len3040	3040
Supergroup015	Known (defined by ICTV)	Picorna	picorna	Supergroup015--picorna_wetland_ORF63_SRR5247040_k141_27510_flag1_multi14_len7860	Supergroup015_sp_15504	2575	1480-1765	286	Supergroup015--picorna_wetland_SRR5247040_k141_27510_flag1_multi14_len7860	7860
Supergroup015	Known (defined by ICTV)	Picorna	picorna	Supergroup015--picorna_wetland_ORF15_SRR5247040_k141_275918_flag1_multi12_len5495	Supergroup015_sp_3191	1252	893-1197	305	Supergroup015--picorna_wetland_SRR5247040_k141_275918_flag1_multi12_len5495	5495
Supergroup015	Known (defined by ICTV)	Picorna	picorna	Supergroup015--picorna_wetland_ORF92_SRR5247040_k141_277390_flag1_multi17_len5001	Supergroup015_sp_3083	1486	1314-1486	173	Supergroup015--picorna_wetland_SRR5247040_k141_277390_flag1_multi17_len5001	5001
Supergroup015	Known (defined by ICTV)	Picorna	picorna	Supergroup015--picorna_wetland_ORF1_SRR5247040_k141_279003_flag1_multi8_len1152	Supergroup015_sp_13420	379	199-379	181	Supergroup015--picorna_wetland_SRR5247040_k141_279003_flag1_multi8_len1152	1152
Supergroup015	Known (defined by ICTV)	Picorna	picorna	Supergroup015--picorna_wetland_ORF14_SRR5247040_k141_27954_flag1_multi21_len5765	Supergroup015_sp_13744	927	574-867	294	Supergroup015--picorna_wetland_SRR5247040_k141_27954_flag1_multi21_len5765	5765
Supergroup015	Known (defined by ICTV)	Picorna	picorna	Supergroup015--picorna_wetland_ORF2_SRR5247040_k141_280341_flag1_multi38_len4127	Supergroup015_sp_13241	1222	1038-1221	184	Supergroup015--picorna_wetland_SRR5247040_k141_280341_flag1_multi38_len4127	4127
Supergroup015	Known (defined by ICTV)	Picorna	picorna	Supergroup015--picorna_wetland_ORF1_SRR5247040_k141_281576_flag1_multi15_len1207	Supergroup015_sp_7305	391	79-379	301	Supergroup015--picorna_wetland_SRR5247040_k141_281576_flag1_multi15_len1207	1207
Supergroup015	Known (defined by ICTV)	Picorna	picorna	Supergroup015--picorna_wetland_ORF15_SRR5247040_k141_284441_flag1_multi16_len2192	Supergroup015_sp_4112	524	53-358	306	Supergroup015--picorna_wetland_SRR5247040_k141_284441_flag1_multi16_len2192	2192
Supergroup015	Known (defined by ICTV)	Picorna	picorna	Supergroup015--picorna_wetland_ORF102_SRR5247040_k141_284581_flag1_multi70_len7009	Supergroup015_sp_7319	1805	1438-1737	300	Supergroup015--picorna_wetland_SRR5247040_k141_284581_flag1_multi70_len7009	7009
Supergroup015	Known (defined by ICTV)	Picorna	picorna	Supergroup015--picorna_wetland_ORF18_SRR5247040_k141_285998_flag1_multi162_len1105	Supergroup015_sp_7511	368	85-368	284	Supergroup015--picorna_wetland_SRR5247040_k141_285998_flag1_multi162_len1105	1105
Supergroup015	Known (defined by ICTV)	Picorna	picorna	Supergroup015--picorna_wetland_ORF35_SRR5247040_k141_286654_flag1_multi8_len1995	Supergroup015_sp_3424	474	111-418	308	Supergroup015--picorna_wetland_SRR5247040_k141_286654_flag1_multi8_len1995	1995
Supergroup015	Known (defined by ICTV)	Picorna	picorna	Supergroup015--picorna_wetland_ORF25_SRR5247040_k141_2870_flag1_multi8_len3503	Supergroup015_sp_11536	750	399-695	297	Supergroup015--picorna_wetland_SRR5247040_k141_2870_flag1_multi8_len3503	3503
Supergroup015	Known (defined by ICTV)	Picorna	picorna	Supergroup015--picorna_wetland_ORF22_SRR5247040_k141_287919_flag1_multi19_len6924	Supergroup015_sp_8478	2248	839-1138	300	Supergroup015--picorna_wetland_SRR5247040_k141_287919_flag1_multi19_len6924	6924
Supergroup015	Known (defined by ICTV)	Picorna	picorna	Supergroup015--picorna_wetland_ORF1_SRR5247040_k141_291700_flag1_multi5_len3288	Supergroup015_sp_6323	894	540-841	302	Supergroup015--picorna_wetland_SRR5247040_k141_291700_flag1_multi5_len3288	3288
Supergroup015	Known (defined by ICTV)	Picorna	picorna	Supergroup015--picorna_wetland_ORF27_SRR5247040_k141_29456_flag1_multi81_len9104	Supergroup015_sp_11538	1820	1465-1761	297	Supergroup015--picorna_wetland_SRR5247040_k141_29456_flag1_multi81_len9104	9104
Supergroup015	Known (defined by ICTV)	Picorna	picorna	Supergroup015--picorna_wetland_ORF140_SRR5247040_k141_294862_flag1_multi19_len8870	Supergroup015_sp_9560	1701	1316-1614	299	Supergroup015--picorna_wetland_SRR5247040_k141_294862_flag1_multi19_len8870	8870
Supergroup015	Known (defined by ICTV)	Picorna	picorna	Supergroup015--picorna_wetland_ORF1_SRR5247040_k141_2955_flag1_multi18_len2619	Supergroup015_sp_14996	818	600-818	219	Supergroup015--picorna_wetland_SRR5247040_k141_2955_flag1_multi18_len2619	2619
Supergroup015	Known (defined by ICTV)	Picorna	picorna	Supergroup015--picorna_wetland_ORF25_SRR5247040_k141_295972_flag1_multi7_len1649	Supergroup015_sp_16792	549	2-261	260	Supergroup015--picorna_wetland_SRR5247040_k141_295972_flag1_multi7_len1649	1649
Supergroup015	Known (defined by ICTV)	Picorna	picorna	Supergroup015--picorna_wetland_ORF46_SRR5247040_k141_295998_flag1_multi53_len7585	Supergroup015_sp_12972	1393	1046-1336	291	Supergroup015--picorna_wetland_SRR5247040_k141_295998_flag1_multi53_len7585	7585
Supergroup015	Known (defined by ICTV)	Picorna	picorna	Supergroup015--picorna_wetland_ORF19_SRR5247040_k141_29647_flag1_multi9_len4743	Supergroup015_sp_5582	1578	268-570	303	Supergroup015--picorna_wetland_SRR5247040_k141_29647_flag1_multi9_len4743	4743
Supergroup015	Known (defined by ICTV)	Picorna	picorna	Supergroup015--picorna_wetland_ORF3_SRR5247040_k141_296719_flag1_multi65_len2085	Supergroup015_sp_19066	694	530-694	165	Supergroup015--picorna_wetland_SRR5247040_k141_296719_flag1_multi65_len2085	2085
Supergroup015	Known (defined by ICTV)	Picorna	picorna	Supergroup015--picorna_wetland_ORF13_SRR5247040_k141_297103_flag1_multi8_len1083	Supergroup015_sp_7582	361	211-361	151	Supergroup015--picorna_wetland_SRR5247040_k141_297103_flag1_multi8_len1083	1083
Supergroup015	Known (defined by ICTV)	Picorna	picorna	Supergroup015--picorna_wetland_ORF192_SRR5247040_k141_297183_flag1_multi246_len8938	Supergroup015_sp_2783	2690	1366-1675	310	Supergroup015--picorna_wetland_SRR5247040_k141_297183_flag1_multi246_len8938	8938
Supergroup015	Known (defined by ICTV)	Picorna	picorna	Supergroup015--picorna_wetland_ORF16_SRR5247040_k141_297592_flag1_multi17_len5262	Supergroup015_sp_12463	866	512-807	296	Supergroup015--picorna_wetland_SRR5247040_k141_297592_flag1_multi17_len5262	5262
Supergroup015	Known (defined by ICTV)	Picorna	picorna	Supergroup015--picorna_wetland_ORF26_SRR5247040_k141_298061_flag1_multi11_len4056	Supergroup015_sp_13757	396	45-338	294	Supergroup015--picorna_wetland_SRR5247040_k141_298061_flag1_multi11_len4056	4056
Supergroup015	Known (defined by ICTV)	Picorna	picorna	Supergroup015--picorna_wetland_ORF19_SRR5247040_k141_298202_flag1_multi71_len2517	Supergroup015_sp_10687	825	604-824	221	Supergroup015--picorna_wetland_SRR5247040_k141_298202_flag1_multi71_len2517	2517
Supergroup015	Known (defined by ICTV)	Picorna	picorna	Supergroup015--picorna_wetland_ORF54_SRR5247040_k141_299360_flag1_multi40_len6368	Supergroup015_sp_9267	2036	468-766	299	Supergroup015--picorna_wetland_SRR5247040_k141_299360_flag1_multi40_len6368	6368
Supergroup015	Known (defined by ICTV)	Picorna	picorna	Supergroup015--picorna_wetland_ORF11_SRR5247040_k141_29971_flag1_multi31_len2228	Supergroup015_sp_15004	742	544-742	199	Supergroup015--picorna_wetland_SRR5247040_k141_29971_flag1_multi31_len2228	2228
Supergroup015	Known (defined by ICTV)	Picorna	picorna	Supergroup015--picorna_wetland_ORF34_SRR5247040_k141_299894_flag1_multi15_len2813	Supergroup015_sp_4570	937	320-624	305	Supergroup015--picorna_wetland_SRR5247040_k141_299894_flag1_multi15_len2813	2813
Supergroup015	Known (defined by ICTV)	Picorna	picorna	Supergroup015--picorna_wetland_ORF22_SRR5247040_k141_302125_flag1_multi10_len4001	Supergroup015_sp_19560	430	286-430	145	Supergroup015--picorna_wetland_SRR5247040_k141_302125_flag1_multi10_len4001	4001
Supergroup015	Known (defined by ICTV)	Picorna	picorna	Supergroup015--picorna_wetland_ORF108_SRR5247040_k141_302358_flag1_multi13_len5280	Supergroup015_sp_5578	1291	3-258	256	Supergroup015--picorna_wetland_SRR5247040_k141_302358_flag1_multi13_len5280	5280
Supergroup015	Known (defined by ICTV)	Picorna	picorna	Supergroup015--picorna_wetland_ORF162_SRR5247040_k141_30452_flag1_multi9_len7552	Supergroup015_sp_1892	2479	1033-1346	314	Supergroup015--picorna_wetland_SRR5247040_k141_30452_flag1_multi9_len7552	7552
Supergroup015	Known (defined by ICTV)	Picorna	picorna	Supergroup015--picorna_wetland_ORF59_SRR5247040_k141_305532_flag1_multi23_len6226	Supergroup015_sp_12474	776	374-669	296	Supergroup015--picorna_wetland_SRR5247040_k141_305532_flag1_multi23_len6226	6226
Supergroup015	Known (defined by ICTV)	Picorna	picorna	Supergroup015--picorna_wetland_ORF54_SRR5247040_k141_309498_flag1_multi85_len8945	Supergroup015_sp_221	1804	1412-1749	338	Supergroup015--picorna_wetland_SRR5247040_k141_309498_flag1_multi85_len8945	8945
Supergroup015	Known (defined by ICTV)	Picorna	picorna	Supergroup015--picorna_wetland_ORF12_SRR5247040_k141_309549_flag1_multi6_len964	Supergroup015_sp_19912	321	196-321	126	Supergroup015--picorna_wetland_SRR5247040_k141_309549_flag1_multi6_len964	964
Supergroup015	Known (defined by ICTV)	Picorna	picorna	Supergroup015--picorna_wetland_ORF19_SRR5247040_k141_31012_flag1_multi89_len1197	Supergroup015_sp_7278	391	88-386	299	Supergroup015--picorna_wetland_SRR5247040_k141_31012_flag1_multi89_len1197	1197
Supergroup015	Known (defined by ICTV)	Picorna	picorna	Supergroup015--picorna_wetland_ORF10_SRR5247040_k141_31121_flag1_multi25_len1113	Supergroup015_sp_17885	370	150-370	221	Supergroup015--picorna_wetland_SRR5247040_k141_31121_flag1_multi25_len1113	1113
Supergroup015	Known (defined by ICTV)	Picorna	picorna	Supergroup015--picorna_wetland_ORF30_SRR5247040_k141_311603_flag1_multi8_len1693	Supergroup015_sp_18462	563	367-561	195	Supergroup015--picorna_wetland_SRR5247040_k141_311603_flag1_multi8_len1693	1693
Supergroup015	Known (defined by ICTV)	Picorna	picorna	Supergroup015--picorna_wetland_ORF10_SRR5247040_k141_313365_flag1_multi9_len2333	Supergroup015_sp_6304	588	234-535	302	Supergroup015--picorna_wetland_SRR5247040_k141_313365_flag1_multi9_len2333	2333
Supergroup015	Known (defined by ICTV)	Picorna	picorna	Supergroup015--picorna_wetland_ORF96_SRR5247040_k141_315666_flag1_multi12_len5932	Supergroup015_sp_12488	1611	1259-1554	296	Supergroup015--picorna_wetland_SRR5247040_k141_315666_flag1_multi12_len5932	5932
Supergroup015	Known (defined by ICTV)	Picorna	picorna	Supergroup015--picorna_wetland_ORF128_SRR5247040_k141_319079_flag1_multi9_len6479	Supergroup015_sp_4995	2159	1744-2047	304	Supergroup015--picorna_wetland_SRR5247040_k141_319079_flag1_multi9_len6479	6479
Supergroup015	Known (defined by ICTV)	Picorna	picorna	Supergroup015--picorna_wetland_ORF35_SRR5247040_k141_319957_flag1_multi18_len8357	Supergroup015_sp_7574	2486	1229-1528	300	Supergroup015--picorna_wetland_SRR5247040_k141_319957_flag1_multi18_len8357	8357
Supergroup015	Known (defined by ICTV)	Picorna	picorna	Supergroup015--picorna_wetland_ORF159_SRR5247040_k141_323475_flag1_multi144_len7396	Supergroup015_sp_13832	2464	1405-1697	293	Supergroup015--picorna_wetland_SRR5247040_k141_323475_flag1_multi144_len7396	7396
Supergroup015	Known (defined by ICTV)	Picorna	picorna	Supergroup015--picorna_wetland_ORF67_SRR5247040_k141_3283_flag1_multi9622_len9156	Supergroup015_sp_2135	1959	1536-1847	312	Supergroup015--picorna_wetland_SRR5247040_k141_3283_flag1_multi9622_len9156	9156
Supergroup015	Known (defined by ICTV)	Picorna	picorna	Supergroup015--picorna_wetland_ORF84_SRR5247040_k141_33870_flag1_multi41_len5415	Supergroup015_sp_3466	1095	734-1040	307	Supergroup015--picorna_wetland_SRR5247040_k141_33870_flag1_multi41_len5415	5415
Supergroup015	Known (defined by ICTV)	Picorna	picorna	Supergroup015--picorna_wetland_ORF48_SRR5247040_k141_34166_flag1_multi21_len3447	Supergroup015_sp_5592	739	382-684	303	Supergroup015--picorna_wetland_SRR5247040_k141_34166_flag1_multi21_len3447	3447
Supergroup015	Known (defined by ICTV)	Picorna	picorna	Supergroup015--picorna_wetland_ORF1_SRR5247040_k141_34945_flag1_multi1525_len2245	Supergroup015_sp_8471	706	358-657	300	Supergroup015--picorna_wetland_SRR5247040_k141_34945_flag1_multi1525_len2245	2245
Supergroup015	Known (defined by ICTV)	Picorna	picorna	Supergroup015--picorna_wetland_ORF19_SRR5247040_k141_36650_flag1_multi20_len1631	Supergroup015_sp_17622	543	311-543	233	Supergroup015--picorna_wetland_SRR5247040_k141_36650_flag1_multi20_len1631	1631
Supergroup015	Known (defined by ICTV)	Picorna	picorna	Supergroup015--picorna_wetland_ORF67_SRR5247040_k141_36720_flag1_multi195_len5274	Supergroup015_sp_3084	681	315-623	309	Supergroup015--picorna_wetland_SRR5247040_k141_36720_flag1_multi195_len5274	5274
Supergroup015	Known (defined by ICTV)	Picorna	picorna	Supergroup015--picorna_wetland_ORF102_SRR5247040_k141_37494_flag1_multi63_len8954	Supergroup015_sp_11488	1715	1360-1656	297	Supergroup015--picorna_wetland_SRR5247040_k141_37494_flag1_multi63_len8954	8954
Supergroup015	Known (defined by ICTV)	Picorna	picorna	Supergroup015--picorna_wetland_ORF134_SRR5247040_k141_38167_flag1_multi30_len8554	Supergroup015_sp_10633	1704	1260-1557	298	Supergroup015--picorna_wetland_SRR5247040_k141_38167_flag1_multi30_len8554	8554
Supergroup015	Known (defined by ICTV)	Picorna	picorna	Supergroup015--picorna_wetland_ORF79_SRR5247040_k141_38733_flag1_multi48_len9061	Supergroup015_sp_9594	2758	1465-1763	299	Supergroup015--picorna_wetland_SRR5247040_k141_38733_flag1_multi48_len9061	9061
Supergroup015	Known (defined by ICTV)	Picorna	picorna	Supergroup015--picorna_wetland_ORF9_SRR5247040_k141_38945_flag1_multi4_len1821	Supergroup015_sp_2097	606	378-606	229	Supergroup015--picorna_wetland_SRR5247040_k141_38945_flag1_multi4_len1821	1821
Supergroup015	Known (defined by ICTV)	Picorna	picorna	Supergroup015--picorna_wetland_ORF25_SRR5247040_k141_40291_flag1_multi174_len9537	Supergroup015_sp_2785	1994	1192-1501	310	Supergroup015--picorna_wetland_SRR5247040_k141_40291_flag1_multi174_len9537	9537
Supergroup015	Known (defined by ICTV)	Picorna	picorna	Supergroup015--picorna_wetland_ORF1_SRR5247040_k141_4033_flag1_multi262_len7462	Supergroup015_sp_14537	1389	1038-1328	291	Supergroup015--picorna_wetland_SRR5247040_k141_4033_flag1_multi262_len7462	7462
Supergroup015	Known (defined by ICTV)	Picorna	picorna	Supergroup015--picorna_wetland_ORF1_SRR5247040_k141_4058_flag1_multi6_len1821	Supergroup015_sp_18214	599	393-599	207	Supergroup015--picorna_wetland_SRR5247040_k141_4058_flag1_multi6_len1821	1821
Supergroup015	Known (defined by ICTV)	Picorna	picorna	Supergroup015--picorna_wetland_ORF90_SRR5247040_k141_4091_flag1_multi27_len6679	Supergroup015_sp_10645	1261	909-1206	298	Supergroup015--picorna_wetland_SRR5247040_k141_4091_flag1_multi27_len6679	6679
Supergroup015	Known (defined by ICTV)	Picorna	picorna	Supergroup015--picorna_wetland_ORF14_SRR5247040_k141_44396_flag1_multi113_len935	Supergroup015_sp_7511	311	2-151	150	Supergroup015--picorna_wetland_SRR5247040_k141_44396_flag1_multi113_len935	935
Supergroup015	Known (defined by ICTV)	Picorna	picorna	Supergroup015--picorna_wetland_ORF56_SRR5247040_k141_45281_flag1_multi3031_len9238	Supergroup015_sp_589	2022	1630-1957	328	Supergroup015--picorna_wetland_SRR5247040_k141_45281_flag1_multi3031_len9238	9238
Supergroup015	Known (defined by ICTV)	Picorna	picorna	Supergroup015--picorna_wetland_ORF1_SRR5247040_k141_46388_flag1_multi5_len969	Supergroup015_sp_15387	323	37-323	287	Supergroup015--picorna_wetland_SRR5247040_k141_46388_flag1_multi5_len969	969
Supergroup015	Known (defined by ICTV)	Picorna	picorna	Supergroup015--picorna_wetland_ORF11_SRR5247040_k141_46612_flag1_multi11_len3624	Supergroup015_sp_9553	1207	897-1195	299	Supergroup015--picorna_wetland_SRR5247040_k141_46612_flag1_multi11_len3624	3624
Supergroup015	Known (defined by ICTV)	Picorna	picorna	Supergroup015--picorna_wetland_ORF1_SRR5247040_k141_4691_flag1_multi41_len6484	Supergroup015_sp_3419	1324	964-1271	308	Supergroup015--picorna_wetland_SRR5247040_k141_4691_flag1_multi41_len6484	6484
Supergroup015	Known (defined by ICTV)	Picorna	picorna	Supergroup015--picorna_wetland_ORF4_SRR5247040_k141_4838_flag1_multi6_len1389	Supergroup015_sp_774	435	45-368	324	Supergroup015--picorna_wetland_SRR5247040_k141_4838_flag1_multi6_len1389	1389
Supergroup015	Known (defined by ICTV)	Picorna	picorna	Supergroup015--picorna_wetland_ORF1_SRR5247040_k141_4859_flag1_multi60_len7732	Supergroup015_sp_10646	2443	977-1274	298	Supergroup015--picorna_wetland_SRR5247040_k141_4859_flag1_multi60_len7732	7732
Supergroup015	Known (defined by ICTV)	Picorna	picorna	Supergroup015--picorna_wetland_ORF15_SRR5247040_k141_49089_flag1_multi6_len1208	Supergroup015_sp_10789	402	215-402	188	Supergroup015--picorna_wetland_SRR5247040_k141_49089_flag1_multi6_len1208	1208
Supergroup015	Known (defined by ICTV)	Picorna	picorna	Supergroup015--picorna_wetland_ORF1_SRR5247040_k141_50173_flag1_multi15_len6600	Supergroup015_sp_10404	1183	828-1125	298	Supergroup015--picorna_wetland_SRR5247040_k141_50173_flag1_multi15_len6600	6600
Supergroup015	Known (defined by ICTV)	Picorna	picorna	Supergroup015--picorna_wetland_ORF76_SRR5247040_k141_51459_flag1_multi51_len8339	Supergroup015_sp_14072	2709	1531-1823	293	Supergroup015--picorna_wetland_SRR5247040_k141_51459_flag1_multi51_len8339	8339
Supergroup015	Known (defined by ICTV)	Picorna	picorna	Supergroup015--picorna_wetland_ORF46_SRR5247040_k141_5157_flag1_multi92_len3128	Supergroup015_sp_11586	1042	824-1041	218	Supergroup015--picorna_wetland_SRR5247040_k141_5157_flag1_multi92_len3128	3128
Supergroup015	Known (defined by ICTV)	Picorna	picorna	Supergroup015--picorna_wetland_ORF10_SRR5247040_k141_51849_flag1_multi5_len982	Supergroup015_sp_9591	327	122-327	206	Supergroup015--picorna_wetland_SRR5247040_k141_51849_flag1_multi5_len982	982
Supergroup015	Known (defined by ICTV)	Picorna	picorna	Supergroup015--picorna_wetland_ORF8_SRR5247040_k141_53628_flag1_multi63_len4412	Supergroup015_sp_5564	1470	1209-1470	262	Supergroup015--picorna_wetland_SRR5247040_k141_53628_flag1_multi63_len4412	4412
Supergroup015	Known (defined by ICTV)	Picorna	picorna	Supergroup015--picorna_wetland_ORF123_SRR5247040_k141_54136_flag1_multi39_len6430	Supergroup015_sp_2835	1840	1454-1762	309	Supergroup015--picorna_wetland_SRR5247040_k141_54136_flag1_multi39_len6430	6430
Supergroup015	Known (defined by ICTV)	Picorna	picorna	Supergroup015--picorna_wetland_ORF15_SRR5247040_k141_55204_flag1_multi10_len4673	Supergroup015_sp_2533	1472	146-455	310	Supergroup015--picorna_wetland_SRR5247040_k141_55204_flag1_multi10_len4673	4673
Supergroup015	Known (defined by ICTV)	Picorna	picorna	Supergroup015--picorna_wetland_ORF48_SRR5247040_k141_55317_flag1_multi12_len5903	Supergroup015_sp_15616	1133	793-1077	285	Supergroup015--picorna_wetland_SRR5247040_k141_55317_flag1_multi12_len5903	5903
Supergroup015	Known (defined by ICTV)	Picorna	picorna	Supergroup015--picorna_wetland_ORF14_SRR5247040_k141_56200_flag1_multi8_len1054	Supergroup015_sp_4162	351	223-351	129	Supergroup015--picorna_wetland_SRR5247040_k141_56200_flag1_multi8_len1054	1054
Supergroup015	Known (defined by ICTV)	Picorna	picorna	Supergroup015--picorna_wetland_ORF224_SRR5247040_k141_56961_flag1_multi158_len11517	Supergroup015_sp_11530	3458	1654-1950	297	Supergroup015--picorna_wetland_SRR5247040_k141_56961_flag1_multi158_len11517	11517
Supergroup015	Known (defined by ICTV)	Picorna	picorna	Supergroup015--picorna_wetland_ORF4_SRR5247040_k141_57067_flag1_multi32_len8971	Supergroup015_sp_5119	1721	1370-1671	302	Supergroup015--picorna_wetland_SRR5247040_k141_57067_flag1_multi32_len8971	8971
Supergroup015	Known (defined by ICTV)	Picorna	picorna	Supergroup015--picorna_wetland_ORF76_SRR5247040_k141_5820_flag1_multi183_len4255	Supergroup015_sp_14474	731	379-669	291	Supergroup015--picorna_wetland_SRR5247040_k141_5820_flag1_multi183_len4255	4255
Supergroup015	Known (defined by ICTV)	Picorna	picorna	Supergroup015--picorna_wetland_ORF5_SRR5247040_k141_60519_flag1_multi12_len2492	Supergroup015_sp_11767	679	291-586	296	Supergroup015--picorna_wetland_SRR5247040_k141_60519_flag1_multi12_len2492	2492
Supergroup015	Known (defined by ICTV)	Picorna	picorna	Supergroup015--picorna_wetland_ORF83_SRR5247040_k141_6061_flag1_multi8_len4788	Supergroup015_sp_11561	1512	1127-1423	297	Supergroup015--picorna_wetland_SRR5247040_k141_6061_flag1_multi8_len4788	4788
Supergroup015	Known (defined by ICTV)	Picorna	picorna	Supergroup015--picorna_wetland_ORF59_SRR5247040_k141_60682_flag1_multi49_len8886	Supergroup015_sp_7317	1792	1448-1744	297	Supergroup015--picorna_wetland_SRR5247040_k141_60682_flag1_multi49_len8886	8886
Supergroup015	Known (defined by ICTV)	Picorna	picorna	Supergroup015--picorna_wetland_ORF43_SRR5247040_k141_61305_flag1_multi8_len3429	Supergroup015_sp_18979	1143	975-1143	169	Supergroup015--picorna_wetland_SRR5247040_k141_61305_flag1_multi8_len3429	3429
Supergroup015	Known (defined by ICTV)	Picorna	picorna	Supergroup015--picorna_wetland_ORF8_SRR5247040_k141_61487_flag1_multi10_len2419	Supergroup015_sp_910	806	591-802	212	Supergroup015--picorna_wetland_SRR5247040_k141_61487_flag1_multi10_len2419	2419
Supergroup015	Known (defined by ICTV)	Picorna	picorna	Supergroup015--picorna_wetland_ORF1_SRR5247040_k141_62352_flag1_multi5_len1254	Supergroup015_sp_15005	418	2-271	270	Supergroup015--picorna_wetland_SRR5247040_k141_62352_flag1_multi5_len1254	1254
Supergroup015	Known (defined by ICTV)	Picorna	picorna	Supergroup015--picorna_wetland_ORF105_SRR5247040_k141_63025_flag1_multi45_len4940	Supergroup015_sp_3759	928	503-809	307	Supergroup015--picorna_wetland_SRR5247040_k141_63025_flag1_multi45_len4940	4940
Supergroup015	Known (defined by ICTV)	Picorna	picorna	Supergroup015--picorna_wetland_ORF1_SRR5247040_k141_63708_flag1_multi15_len3327	Supergroup015_sp_18449	1109	914-1109	196	Supergroup015--picorna_wetland_SRR5247040_k141_63708_flag1_multi15_len3327	3327
Supergroup015	Known (defined by ICTV)	Picorna	picorna	Supergroup015--picorna_wetland_ORF50_SRR5247040_k141_64778_flag1_multi73_len10285	Supergroup015_sp_5529	1825	1475-1777	303	Supergroup015--picorna_wetland_SRR5247040_k141_64778_flag1_multi73_len10285	10285
Supergroup015	Known (defined by ICTV)	Picorna	picorna	Supergroup015--picorna_wetland_ORF19_SRR5247040_k141_66173_flag1_multi100_len6328	Supergroup015_sp_17885	2068	1848-2068	221	Supergroup015--picorna_wetland_SRR5247040_k141_66173_flag1_multi100_len6328	6328
Supergroup015	Known (defined by ICTV)	Picorna	picorna	Supergroup015--picorna_wetland_ORF28_SRR5247040_k141_67273_flag1_multi4_len1153	Supergroup015_sp_16830	383	125-383	259	Supergroup015--picorna_wetland_SRR5247040_k141_67273_flag1_multi4_len1153	1153
Supergroup015	Known (defined by ICTV)	Picorna	picorna	Supergroup015--picorna_wetland_ORF1_SRR5247040_k141_68029_flag1_multi28_len3338	Supergroup015_sp_7371	954	601-900	300	Supergroup015--picorna_wetland_SRR5247040_k141_68029_flag1_multi28_len3338	3338
Supergroup015	Known (defined by ICTV)	Picorna	picorna	Supergroup015--picorna_wetland_ORF10_SRR5247040_k141_69991_flag1_multi8_len1707	Supergroup015_sp_5009	568	357-568	212	Supergroup015--picorna_wetland_SRR5247040_k141_69991_flag1_multi8_len1707	1707
Supergroup015	Known (defined by ICTV)	Picorna	picorna	Supergroup015--picorna_wetland_ORF15_SRR5247040_k141_70028_flag1_multi4_len1055	Supergroup015_sp_18913	351	2-173	172	Supergroup015--picorna_wetland_SRR5247040_k141_70028_flag1_multi4_len1055	1055
Supergroup015	Known (defined by ICTV)	Picorna	picorna	Supergroup015--picorna_wetland_ORF10_SRR5247040_k141_70674_flag1_multi5_len1502	Supergroup015_sp_9546	500	163-461	299	Supergroup015--picorna_wetland_SRR5247040_k141_70674_flag1_multi5_len1502	1502
Supergroup015	Known (defined by ICTV)	Picorna	picorna	Supergroup015--picorna_wetland_ORF1_SRR5247040_k141_71021_flag1_multi8_len1252	Supergroup015_sp_12561	417	2-145	144	Supergroup015--picorna_wetland_SRR5247040_k141_71021_flag1_multi8_len1252	1252
Supergroup015	Known (defined by ICTV)	Picorna	picorna	Supergroup015--picorna_wetland_ORF7_SRR5247040_k141_73258_flag1_multi11_len1114	Supergroup015_sp_2787	370	190-370	181	Supergroup015--picorna_wetland_SRR5247040_k141_73258_flag1_multi11_len1114	1114
Supergroup015	Known (defined by ICTV)	Picorna	picorna	Supergroup015--picorna_wetland_ORF1_SRR5247040_k141_73262_flag1_multi9_len2425	Supergroup015_sp_1895	766	385-698	314	Supergroup015--picorna_wetland_SRR5247040_k141_73262_flag1_multi9_len2425	2425
Supergroup015	Known (defined by ICTV)	Picorna	picorna	Supergroup015--picorna_wetland_ORF22_SRR5247040_k141_74488_flag1_multi5_len999	Supergroup015_sp_8951	316	2-262	261	Supergroup015--picorna_wetland_SRR5247040_k141_74488_flag1_multi5_len999	999
Supergroup015	Known (defined by ICTV)	Picorna	picorna	Supergroup015--picorna_wetland_ORF14_SRR5247040_k141_75057_flag1_multi6_len1669	Supergroup015_sp_5638	352	2-297	296	Supergroup015--picorna_wetland_SRR5247040_k141_75057_flag1_multi6_len1669	1669
Supergroup015	Known (defined by ICTV)	Picorna	picorna	Supergroup015--picorna_wetland_ORF2_SRR5247040_k141_76139_flag1_multi6_len1396	Supergroup015_sp_17674	465	235-465	231	Supergroup015--picorna_wetland_SRR5247040_k141_76139_flag1_multi6_len1396	1396
Supergroup015	Known (defined by ICTV)	Picorna	picorna	Supergroup015--picorna_wetland_ORF113_SRR5247040_k141_77122_flag1_multi80_len8928	Supergroup015_sp_7325	2779	1636-1935	300	Supergroup015--picorna_wetland_SRR5247040_k141_77122_flag1_multi80_len8928	8928
Supergroup015	Known (defined by ICTV)	Picorna	picorna	Supergroup015--picorna_wetland_ORF123_SRR5247040_k141_79854_flag1_multi28_len6086	Supergroup015_sp_677	1959	1454-1780	327	Supergroup015--picorna_wetland_SRR5247040_k141_79854_flag1_multi28_len6086	6086
Supergroup015	Known (defined by ICTV)	Picorna	picorna	Supergroup015--picorna_wetland_ORF11_SRR5247040_k141_80167_flag1_multi5_len1215	Supergroup015_sp_11559	404	273-404	132	Supergroup015--picorna_wetland_SRR5247040_k141_80167_flag1_multi5_len1215	1215
Supergroup015	Known (defined by ICTV)	Picorna	picorna	Supergroup015--picorna_wetland_ORF22_SRR5247040_k141_83747_flag1_multi6_len1801	Supergroup015_sp_10404	600	385-600	216	Supergroup015--picorna_wetland_SRR5247040_k141_83747_flag1_multi6_len1801	1801
Supergroup015	Known (defined by ICTV)	Picorna	picorna	Supergroup015--picorna_wetland_ORF21_SRR5247040_k141_86134_flag1_multi5_len1178	Supergroup015_sp_19604	392	250-392	143	Supergroup015--picorna_wetland_SRR5247040_k141_86134_flag1_multi5_len1178	1178
Supergroup015	Known (defined by ICTV)	Picorna	picorna	Supergroup015--picorna_wetland_ORF14_SRR5247040_k141_88306_flag1_multi6_len995	Supergroup015_sp_12477	330	2-271	270	Supergroup015--picorna_wetland_SRR5247040_k141_88306_flag1_multi6_len995	995
Supergroup015	Known (defined by ICTV)	Picorna	picorna	Supergroup015--picorna_wetland_ORF28_SRR5247040_k141_92868_flag1_multi28_len9357	Supergroup015_sp_3423	1924	1557-1864	308	Supergroup015--picorna_wetland_SRR5247040_k141_92868_flag1_multi28_len9357	9357
Supergroup015	Known (defined by ICTV)	Picorna	picorna	Supergroup015--picorna_wetland_ORF146_SRR5247040_k141_9314_flag1_multi65_len8704	Supergroup015_sp_10638	1678	1304-1601	298	Supergroup015--picorna_wetland_SRR5247040_k141_9314_flag1_multi65_len8704	8704
Supergroup015	Known (defined by ICTV)	Picorna	picorna	Supergroup015--picorna_wetland_ORF1_SRR5247040_k141_93216_flag1_multi4_len908	Supergroup015_sp_2005	302	2-302	301	Supergroup015--picorna_wetland_SRR5247040_k141_93216_flag1_multi4_len908	908
Supergroup015	Known (defined by ICTV)	Picorna	picorna	Supergroup015--picorna_wetland_ORF193_SRR5247040_k141_94883_flag1_multi22_len8791	Supergroup015_sp_14991	2880	1377-1666	290	Supergroup015--picorna_wetland_SRR5247040_k141_94883_flag1_multi22_len8791	8791
Supergroup015	Known (defined by ICTV)	Picorna	picorna	Supergroup015--picorna_wetland_ORF18_SRR5247040_k141_95337_flag1_multi4_len1542	Supergroup015_sp_7481	307	2-252	251	Supergroup015--picorna_wetland_SRR5247040_k141_95337_flag1_multi4_len1542	1542
Supergroup015	Known (defined by ICTV)	Picorna	picorna	Supergroup015--picorna_wetland_ORF1_SRR5247040_k141_97034_flag1_multi15_len1775	Supergroup015_sp_10655	591	174-471	298	Supergroup015--picorna_wetland_SRR5247040_k141_97034_flag1_multi15_len1775	1775
Supergroup015	Known (defined by ICTV)	Picorna	picorna	Supergroup015--picorna_wetland_ORF8_SRR5247040_k141_97501_flag1_multi2_len1079	Supergroup015_sp_18095	359	148-359	212	Supergroup015--picorna_wetland_SRR5247040_k141_97501_flag1_multi2_len1079	1079
Supergroup015	Known (defined by ICTV)	Picorna	picorna	Supergroup015--picorna_wetland_ORF82_SRR5247040_k141_98505_flag1_multi19_len3740	Supergroup015_sp_3083	1180	2-164	163	Supergroup015--picorna_wetland_SRR5247040_k141_98505_flag1_multi19_len3740	3740
Supergroup015	Known (defined by ICTV)	Picorna	picorna	Supergroup015--picorna_wetland_ORF27_SRR5247040_k141_98586_flag1_multi8_len3392	Supergroup015_sp_17934	1130	912-1130	219	Supergroup015--picorna_wetland_SRR5247040_k141_98586_flag1_multi8_len3392	3392
Supergroup015	Known (defined by ICTV)	Picorna	picorna	Supergroup015--picorna_wetland_ORF44_SRR5247040_k141_99788_flag1_multi9_len3574	Supergroup015_sp_19453	1098	2-151	150	Supergroup015--picorna_wetland_SRR5247040_k141_99788_flag1_multi9_len3574	3574
Supergroup015	Known (defined by ICTV)	Picorna	picorna	Supergroup015--picorna_wetland_ORF1_SRR5839025_k141_32026_flag1_multi11_len1649	Supergroup015_sp_1268	317	18-289	272	Supergroup015--picorna_wetland_SRR5839025_k141_32026_flag1_multi11_len1649	1649
Supergroup015	Known (defined by ICTV)	Picorna	picorna	Supergroup015--picorna_wetland_ORF13_SRR5839025_k141_34686_flag1_multi9_len942	Supergroup015_sp_6462	314	194-314	121	Supergroup015--picorna_wetland_SRR5839025_k141_34686_flag1_multi9_len942	942
Supergroup015	Known (defined by ICTV)	Picorna	picorna	Supergroup015--picorna_wetland_ORF1_SRR5839025_k141_40889_flag1_multi54_len4562	Supergroup015_sp_5586	454	93-395	303	Supergroup015--picorna_wetland_SRR5839025_k141_40889_flag1_multi54_len4562	4562
Supergroup015	Known (defined by ICTV)	Picorna	picorna	Supergroup015--picorna_wetland_ORF2_SRR5839025_k141_48875_flag1_multi7_len1136	Supergroup015_sp_7495	378	27-326	300	Supergroup015--picorna_wetland_SRR5839025_k141_48875_flag1_multi7_len1136	1136
Supergroup015	Known (defined by ICTV)	Picorna	picorna	Supergroup015--picorna_wetland_ORF56_SRR5839025_k141_53737_flag1_multi16_len2821	Supergroup015_sp_15969	675	308-586	279	Supergroup015--picorna_wetland_SRR5839025_k141_53737_flag1_multi16_len2821	2821
Supergroup015	Known (defined by ICTV)	Picorna	picorna	Supergroup015--picorna_wetland_ORF2_SRR5839025_k141_59608_flag1_multi9_len925	Supergroup015_sp_2796	308	106-308	203	Supergroup015--picorna_wetland_SRR5839025_k141_59608_flag1_multi9_len925	925
Supergroup015	Known (defined by ICTV)	Picorna	picorna	Supergroup015--picorna_wetland_ORF45_SRR5839025_k141_7934_flag1_multi11_len2130	Supergroup015_sp_2522	510	148-457	310	Supergroup015--picorna_wetland_SRR5839025_k141_7934_flag1_multi11_len2130	2130
Supergroup015	Known (defined by ICTV)	Picorna	picorna	Supergroup015--picorna_wetland_ORF19_SRR5839026_k141_37149_flag1_multi15_len1680	Supergroup015_sp_15969	308	2-219	218	Supergroup015--picorna_wetland_SRR5839026_k141_37149_flag1_multi15_len1680	1680
Supergroup015	Known (defined by ICTV)	Picorna	picorna	Supergroup015--picorna_wetland_ORF143_SRR5864100_k141_1025_flag1_multi148_len8313	Supergroup015_sp_5678	1671	1313-1614	302	Supergroup015--picorna_wetland_SRR5864100_k141_1025_flag1_multi148_len8313	8313
Supergroup015	Known (defined by ICTV)	Picorna	picorna	Supergroup015--picorna_wetland_ORF2_SRR5864100_k141_10251_flag1_multi36_len10593	Supergroup015_sp_13772	1959	1608-1900	293	Supergroup015--picorna_wetland_SRR5864100_k141_10251_flag1_multi36_len10593	10593
Supergroup015	Known (defined by ICTV)	Picorna	picorna	Supergroup015--picorna_wetland_ORF18_SRR5864100_k141_11543_flag1_multi5_len1589	Supergroup015_sp_7301	529	337-529	193	Supergroup015--picorna_wetland_SRR5864100_k141_11543_flag1_multi5_len1589	1589
Supergroup015	Known (defined by ICTV)	Picorna	picorna	Supergroup015--picorna_wetland_ORF122_SRR5864100_k141_11588_flag1_multi14_len9344	Supergroup015_sp_9562	389	4-292	289	Supergroup015--picorna_wetland_SRR5864100_k141_11588_flag1_multi14_len9344	9344
Supergroup015	Known (defined by ICTV)	Picorna	picorna	Supergroup015--picorna_wetland_ORF58_SRR5864100_k141_12245_flag1_multi5_len3809	Supergroup015_sp_13754	1269	1132-1269	138	Supergroup015--picorna_wetland_SRR5864100_k141_12245_flag1_multi5_len3809	3809
Supergroup015	Known (defined by ICTV)	Picorna	picorna	Supergroup015--picorna_wetland_ORF11_SRR5864100_k141_12811_flag1_multi4_len1018	Supergroup015_sp_16516	339	72-339	268	Supergroup015--picorna_wetland_SRR5864100_k141_12811_flag1_multi4_len1018	1018
Supergroup015	Known (defined by ICTV)	Picorna	picorna	Supergroup015--picorna_wetland_ORF26_SRR5864100_k141_13028_flag1_multi5_len1852	Supergroup015_sp_9550	441	82-380	299	Supergroup015--picorna_wetland_SRR5864100_k141_13028_flag1_multi5_len1852	1852
Supergroup015	Known (defined by ICTV)	Picorna	picorna	Supergroup015--picorna_wetland_ORF1_SRR5864100_k141_13057_flag1_multi3_len1124	Supergroup015_sp_11527	374	76-372	297	Supergroup015--picorna_wetland_SRR5864100_k141_13057_flag1_multi3_len1124	1124
Supergroup015	Known (defined by ICTV)	Picorna	picorna	Supergroup015--picorna_wetland_ORF36_SRR5864100_k141_13216_flag1_multi14_len6357	Supergroup015_sp_13735	1880	1528-1821	294	Supergroup015--picorna_wetland_SRR5864100_k141_13216_flag1_multi14_len6357	6357
Supergroup015	Known (defined by ICTV)	Picorna	picorna	Supergroup015--picorna_wetland_ORF1_SRR5864100_k141_13421_flag1_multi8_len6537	Supergroup015_sp_11503	1178	814-1110	297	Supergroup015--picorna_wetland_SRR5864100_k141_13421_flag1_multi8_len6537	6537
Supergroup015	Known (defined by ICTV)	Picorna	picorna	Supergroup015--picorna_wetland_ORF144_SRR5864100_k141_13747_flag1_multi10_len8219	Supergroup015_sp_3237	1666	1305-1612	308	Supergroup015--picorna_wetland_SRR5864100_k141_13747_flag1_multi10_len8219	8219
Supergroup015	Known (defined by ICTV)	Picorna	picorna	Supergroup015--picorna_wetland_ORF157_SRR5864100_k141_14402_flag1_multi14_len8717	Supergroup015_sp_4174	1719	1360-1664	305	Supergroup015--picorna_wetland_SRR5864100_k141_14402_flag1_multi14_len8717	8717
Supergroup015	Known (defined by ICTV)	Picorna	picorna	Supergroup015--picorna_wetland_ORF12_SRR5864100_k141_14555_flag1_multi5_len3146	Supergroup015_sp_3090	305	2-247	246	Supergroup015--picorna_wetland_SRR5864100_k141_14555_flag1_multi5_len3146	3146
Supergroup015	Known (defined by ICTV)	Picorna	picorna	Supergroup015--picorna_wetland_ORF21_SRR5864100_k141_14748_flag1_multi6_len3061	Supergroup015_sp_3415	539	235-539	305	Supergroup015--picorna_wetland_SRR5864100_k141_14748_flag1_multi6_len3061	3061
Supergroup015	Known (defined by ICTV)	Picorna	picorna	Supergroup015--picorna_wetland_ORF178_SRR5864100_k141_14776_flag1_multi103_len9478	Supergroup015_sp_3464	1618	1230-1536	307	Supergroup015--picorna_wetland_SRR5864100_k141_14776_flag1_multi103_len9478	9478
Supergroup015	Known (defined by ICTV)	Picorna	picorna	Supergroup015--picorna_wetland_ORF47_SRR5864100_k141_14922_flag1_multi8_len2904	Supergroup015_sp_15388	424	75-361	287	Supergroup015--picorna_wetland_SRR5864100_k141_14922_flag1_multi8_len2904	2904
Supergroup015	Known (defined by ICTV)	Picorna	picorna	Supergroup015--picorna_wetland_ORF17_SRR5864100_k141_15616_flag1_multi6_len3715	Supergroup015_sp_15283	1237	960-1237	278	Supergroup015--picorna_wetland_SRR5864100_k141_15616_flag1_multi6_len3715	3715
Supergroup015	Known (defined by ICTV)	Picorna	picorna	Supergroup015--picorna_wetland_ORF162_SRR5864100_k141_16305_flag1_multi141_len8275	Supergroup015_sp_6494	1544	1190-1490	301	Supergroup015--picorna_wetland_SRR5864100_k141_16305_flag1_multi141_len8275	8275
Supergroup015	Known (defined by ICTV)	Picorna	picorna	Supergroup015--picorna_wetland_ORF1_SRR5864100_k141_16545_flag1_multi5_len1494	Supergroup015_sp_2782	498	194-497	304	Supergroup015--picorna_wetland_SRR5864100_k141_16545_flag1_multi5_len1494	1494
Supergroup015	Known (defined by ICTV)	Picorna	picorna	Supergroup015--picorna_wetland_ORF3_SRR5864100_k141_17090_flag1_multi40_len8220	Supergroup015_sp_3760	1626	1265-1571	307	Supergroup015--picorna_wetland_SRR5864100_k141_17090_flag1_multi40_len8220	8220
Supergroup015	Known (defined by ICTV)	Picorna	picorna	Supergroup015--picorna_wetland_ORF142_SRR5864100_k141_17288_flag1_multi12_len8394	Supergroup015_sp_15298	1707	1314-1600	287	Supergroup015--picorna_wetland_SRR5864100_k141_17288_flag1_multi12_len8394	8394
Supergroup015	Known (defined by ICTV)	Picorna	picorna	Supergroup015--picorna_wetland_ORF156_SRR5864100_k141_1733_flag1_multi10_len8408	Supergroup015_sp_11497	946	550-846	297	Supergroup015--picorna_wetland_SRR5864100_k141_1733_flag1_multi10_len8408	8408
Supergroup015	Known (defined by ICTV)	Picorna	picorna	Supergroup015--picorna_wetland_ORF1_SRR5864100_k141_17751_flag1_multi13_len7668	Supergroup015_sp_14447	1507	1151-1442	292	Supergroup015--picorna_wetland_SRR5864100_k141_17751_flag1_multi13_len7668	7668
Supergroup015	Known (defined by ICTV)	Picorna	picorna	Supergroup015--picorna_wetland_ORF45_SRR5864100_k141_17937_flag1_multi7_len8153	Supergroup015_sp_5690	2487	1823-2124	302	Supergroup015--picorna_wetland_SRR5864100_k141_17937_flag1_multi7_len8153	8153
Supergroup015	Known (defined by ICTV)	Picorna	picorna	Supergroup015--picorna_wetland_ORF19_SRR5864100_k141_17964_flag1_multi5_len3270	Supergroup015_sp_10592	714	363-660	298	Supergroup015--picorna_wetland_SRR5864100_k141_17964_flag1_multi5_len3270	3270
Supergroup015	Known (defined by ICTV)	Picorna	picorna	Supergroup015--picorna_wetland_ORF66_SRR5864100_k141_18494_flag1_multi7_len4360	Supergroup015_sp_9573	918	563-861	299	Supergroup015--picorna_wetland_SRR5864100_k141_18494_flag1_multi7_len4360	4360
Supergroup015	Known (defined by ICTV)	Picorna	picorna	Supergroup015--picorna_wetland_ORF4_SRR5864100_k141_18977_flag1_multi21_len8282	Supergroup015_sp_5089	1562	1204-1506	303	Supergroup015--picorna_wetland_SRR5864100_k141_18977_flag1_multi21_len8282	8282
Supergroup015	Known (defined by ICTV)	Picorna	picorna	Supergroup015--picorna_wetland_ORF1_SRR5864100_k141_19124_flag1_multi18_len8519	Supergroup015_sp_5093	1843	1486-1788	303	Supergroup015--picorna_wetland_SRR5864100_k141_19124_flag1_multi18_len8519	8519
Supergroup015	Known (defined by ICTV)	Picorna	picorna	Supergroup015--picorna_wetland_ORF1_SRR5864100_k141_19169_flag1_multi6_len1311	Supergroup015_sp_7286	437	226-437	212	Supergroup015--picorna_wetland_SRR5864100_k141_19169_flag1_multi6_len1311	1311
Supergroup015	Known (defined by ICTV)	Picorna	picorna	Supergroup015--picorna_wetland_ORF93_SRR5864100_k141_19627_flag1_multi7_len6332	Supergroup015_sp_9793	2060	1698-1995	298	Supergroup015--picorna_wetland_SRR5864100_k141_19627_flag1_multi7_len6332	6332
Supergroup015	Known (defined by ICTV)	Picorna	picorna	Supergroup015--picorna_wetland_ORF11_SRR5864100_k141_19951_flag1_multi6_len5632	Supergroup015_sp_13734	932	538-831	294	Supergroup015--picorna_wetland_SRR5864100_k141_19951_flag1_multi6_len5632	5632
Supergroup015	Known (defined by ICTV)	Picorna	picorna	Supergroup015--picorna_wetland_ORF4_SRR5864100_k141_19979_flag1_multi4_len1150	Supergroup015_sp_3144	383	134-383	250	Supergroup015--picorna_wetland_SRR5864100_k141_19979_flag1_multi4_len1150	1150
Supergroup015	Known (defined by ICTV)	Picorna	picorna	Supergroup015--picorna_wetland_ORF30_SRR5864100_k141_20316_flag1_multi4_len2567	Supergroup015_sp_15612	855	666-853	188	Supergroup015--picorna_wetland_SRR5864100_k141_20316_flag1_multi4_len2567	2567
Supergroup015	Known (defined by ICTV)	Picorna	picorna	Supergroup015--picorna_wetland_ORF50_SRR5864100_k141_20577_flag1_multi9_len5336	Supergroup015_sp_12588	797	445-739	295	Supergroup015--picorna_wetland_SRR5864100_k141_20577_flag1_multi9_len5336	5336
Supergroup015	Known (defined by ICTV)	Picorna	picorna	Supergroup015--picorna_wetland_ORF28_SRR5864100_k141_20960_flag1_multi13_len5918	Supergroup015_sp_11786	1850	1474-1768	295	Supergroup015--picorna_wetland_SRR5864100_k141_20960_flag1_multi13_len5918	5918
Supergroup015	Known (defined by ICTV)	Picorna	picorna	Supergroup015--picorna_wetland_ORF116_SRR5864100_k141_20978_flag1_multi6_len9020	Supergroup015_sp_2533	2684	1358-1667	310	Supergroup015--picorna_wetland_SRR5864100_k141_20978_flag1_multi6_len9020	9020
Supergroup015	Known (defined by ICTV)	Picorna	picorna	Supergroup015--picorna_wetland_ORF1_SRR5864100_k141_21262_flag1_multi6_len3553	Supergroup015_sp_2125	1184	994-1184	191	Supergroup015--picorna_wetland_SRR5864100_k141_21262_flag1_multi6_len3553	3553
Supergroup015	Known (defined by ICTV)	Picorna	picorna	Supergroup015--picorna_wetland_ORF1_SRR5864100_k141_21499_flag1_multi5_len4938	Supergroup015_sp_7302	816	447-747	301	Supergroup015--picorna_wetland_SRR5864100_k141_21499_flag1_multi5_len4938	4938
Supergroup015	Known (defined by ICTV)	Picorna	picorna	Supergroup015--picorna_wetland_ORF39_SRR5864100_k141_21897_flag1_multi4_len1783	Supergroup015_sp_9766	593	447-593	147	Supergroup015--picorna_wetland_SRR5864100_k141_21897_flag1_multi4_len1783	1783
Supergroup015	Known (defined by ICTV)	Picorna	picorna	Supergroup015--picorna_wetland_ORF4_SRR5864100_k141_22558_flag1_multi5_len2153	Supergroup015_sp_589	717	445-717	273	Supergroup015--picorna_wetland_SRR5864100_k141_22558_flag1_multi5_len2153	2153
Supergroup015	Known (defined by ICTV)	Picorna	picorna	Supergroup015--picorna_wetland_ORF1_SRR5864100_k141_22764_flag1_multi13_len1629	Supergroup015_sp_6308	406	51-352	302	Supergroup015--picorna_wetland_SRR5864100_k141_22764_flag1_multi13_len1629	1629
Supergroup015	Known (defined by ICTV)	Picorna	picorna	Supergroup015--picorna_wetland_ORF5_SRR5864100_k141_23599_flag1_multi603_len9142	Supergroup015_sp_13296	1751	1401-1694	294	Supergroup015--picorna_wetland_SRR5864100_k141_23599_flag1_multi603_len9142	9142
Supergroup015	Known (defined by ICTV)	Picorna	picorna	Supergroup015--picorna_wetland_ORF3_SRR5864100_k141_23865_flag1_multi3_len1014	Supergroup015_sp_10656	337	202-337	136	Supergroup015--picorna_wetland_SRR5864100_k141_23865_flag1_multi3_len1014	1014
Supergroup015	Known (defined by ICTV)	Picorna	picorna	Supergroup015--picorna_wetland_ORF1_SRR5864100_k141_24077_flag1_multi92_len7688	Supergroup015_sp_6502	2485	1585-1883	299	Supergroup015--picorna_wetland_SRR5864100_k141_24077_flag1_multi92_len7688	7688
Supergroup015	Known (defined by ICTV)	Picorna	picorna	Supergroup015--picorna_wetland_ORF51_SRR5864100_k141_24253_flag1_multi21_len9410	Supergroup015_sp_1891	1802	1430-1743	314	Supergroup015--picorna_wetland_SRR5864100_k141_24253_flag1_multi21_len9410	9410
Supergroup015	Known (defined by ICTV)	Picorna	picorna	Supergroup015--picorna_wetland_ORF1_SRR5864100_k141_24288_flag1_multi7_len3413	Supergroup015_sp_6500	1133	776-1075	300	Supergroup015--picorna_wetland_SRR5864100_k141_24288_flag1_multi7_len3413	3413
Supergroup015	Known (defined by ICTV)	Picorna	picorna	Supergroup015--picorna_wetland_ORF40_SRR5864100_k141_25220_flag1_multi38_len6617	Supergroup015_sp_8712	1955	1402-1700	299	Supergroup015--picorna_wetland_SRR5864100_k141_25220_flag1_multi38_len6617	6617
Supergroup015	Known (defined by ICTV)	Picorna	picorna	Supergroup015--picorna_wetland_ORF42_SRR5864100_k141_26225_flag1_multi6_len5308	Supergroup015_sp_7480	1541	1259-1537	279	Supergroup015--picorna_wetland_SRR5864100_k141_26225_flag1_multi6_len5308	5308
Supergroup015	Known (defined by ICTV)	Picorna	picorna	Supergroup015--picorna_wetland_ORF147_SRR5864100_k141_26810_flag1_multi31_len9034	Supergroup015_sp_9921	1755	1378-1674	297	Supergroup015--picorna_wetland_SRR5864100_k141_26810_flag1_multi31_len9034	9034
Supergroup015	Known (defined by ICTV)	Picorna	picorna	Supergroup015--picorna_wetland_ORF15_SRR5864100_k141_26827_flag1_multi4_len1102	Supergroup015_sp_12472	328	2-263	262	Supergroup015--picorna_wetland_SRR5864100_k141_26827_flag1_multi4_len1102	1102
Supergroup015	Known (defined by ICTV)	Picorna	picorna	Supergroup015--picorna_wetland_ORF58_SRR5864100_k141_28043_flag1_multi11_len4293	Supergroup015_sp_389	476	68-400	333	Supergroup015--picorna_wetland_SRR5864100_k141_28043_flag1_multi11_len4293	4293
Supergroup015	Known (defined by ICTV)	Picorna	picorna	Supergroup015--picorna_wetland_ORF1_SRR5864100_k141_28641_flag1_multi7_len4337	Supergroup015_sp_8460	499	142-441	300	Supergroup015--picorna_wetland_SRR5864100_k141_28641_flag1_multi7_len4337	4337
Supergroup015	Known (defined by ICTV)	Picorna	picorna	Supergroup015--picorna_wetland_ORF33_SRR5864100_k141_28974_flag1_multi4_len1850	Supergroup015_sp_13832	616	246-538	293	Supergroup015--picorna_wetland_SRR5864100_k141_28974_flag1_multi4_len1850	1850
Supergroup015	Known (defined by ICTV)	Picorna	picorna	Supergroup015--picorna_wetland_ORF29_SRR5864100_k141_29005_flag1_multi10_len2439	Supergroup015_sp_13179	813	464-758	295	Supergroup015--picorna_wetland_SRR5864100_k141_29005_flag1_multi10_len2439	2439
Supergroup015	Known (defined by ICTV)	Picorna	picorna	Supergroup015--picorna_wetland_ORF22_SRR5864100_k141_29097_flag1_multi5_len1782	Supergroup015_sp_7762	584	223-522	300	Supergroup015--picorna_wetland_SRR5864100_k141_29097_flag1_multi5_len1782	1782
Supergroup015	Known (defined by ICTV)	Picorna	picorna	Supergroup015--picorna_wetland_ORF22_SRR5864100_k141_29185_flag1_multi5_len1639	Supergroup015_sp_10791	472	123-419	297	Supergroup015--picorna_wetland_SRR5864100_k141_29185_flag1_multi5_len1639	1639
Supergroup015	Known (defined by ICTV)	Picorna	picorna	Supergroup015--picorna_wetland_ORF14_SRR5864100_k141_2955_flag1_multi20_len6686	Supergroup015_sp_14990	2202	782-1071	290	Supergroup015--picorna_wetland_SRR5864100_k141_2955_flag1_multi20_len6686	6686
Supergroup015	Known (defined by ICTV)	Picorna	picorna	Supergroup015--picorna_wetland_ORF1_SRR5864100_k141_29589_flag1_multi7_len2994	Supergroup015_sp_621	851	447-774	328	Supergroup015--picorna_wetland_SRR5864100_k141_29589_flag1_multi7_len2994	2994
Supergroup015	Known (defined by ICTV)	Picorna	picorna	Supergroup015--picorna_wetland_ORF23_SRR5864100_k141_30081_flag1_multi5_len924	Supergroup015_sp_19499	307	2-149	148	Supergroup015--picorna_wetland_SRR5864100_k141_30081_flag1_multi5_len924	924
Supergroup015	Known (defined by ICTV)	Picorna	picorna	Supergroup015--picorna_wetland_ORF127_SRR5864100_k141_31189_flag1_multi26_len8425	Supergroup015_sp_14445	1862	1512-1803	292	Supergroup015--picorna_wetland_SRR5864100_k141_31189_flag1_multi26_len8425	8425
Supergroup015	Known (defined by ICTV)	Picorna	picorna	Supergroup015--picorna_wetland_ORF70_SRR5864100_k141_31269_flag1_multi20_len5642	Supergroup015_sp_4116	1678	1319-1623	305	Supergroup015--picorna_wetland_SRR5864100_k141_31269_flag1_multi20_len5642	5642
Supergroup015	Known (defined by ICTV)	Picorna	picorna	Supergroup015--picorna_wetland_ORF1_SRR5864100_k141_31372_flag1_multi5_len1616	Supergroup015_sp_9840	538	352-538	187	Supergroup015--picorna_wetland_SRR5864100_k141_31372_flag1_multi5_len1616	1616
Supergroup015	Known (defined by ICTV)	Picorna	picorna	Supergroup015--picorna_wetland_ORF14_SRR5864100_k141_31427_flag1_multi14_len8721	Supergroup015_sp_1056	1656	1278-1596	319	Supergroup015--picorna_wetland_SRR5864100_k141_31427_flag1_multi14_len8721	8721
Supergroup015	Known (defined by ICTV)	Picorna	picorna	Supergroup015--picorna_wetland_ORF24_SRR5864100_k141_31679_flag1_multi69_len8777	Supergroup015_sp_9590	1602	1226-1523	298	Supergroup015--picorna_wetland_SRR5864100_k141_31679_flag1_multi69_len8777	8777
Supergroup015	Known (defined by ICTV)	Picorna	picorna	Supergroup015--picorna_wetland_ORF156_SRR5864100_k141_33527_flag1_multi10_len8445	Supergroup015_sp_907	1639	1253-1574	322	Supergroup015--picorna_wetland_SRR5864100_k141_33527_flag1_multi10_len8445	8445
Supergroup015	Known (defined by ICTV)	Picorna	picorna	Supergroup015--picorna_wetland_ORF32_SRR5864100_k141_33833_flag1_multi8_len3032	Supergroup015_sp_7291	314	2-237	236	Supergroup015--picorna_wetland_SRR5864100_k141_33833_flag1_multi8_len3032	3032
Supergroup015	Known (defined by ICTV)	Picorna	picorna	Supergroup015--picorna_wetland_ORF33_SRR5864100_k141_34000_flag0_multi128_len3515	Supergroup015_sp_1898	1171	923-1171	249	Supergroup015--picorna_wetland_SRR5864100_k141_34000_flag0_multi128_len3515	3515
Supergroup015	Known (defined by ICTV)	Picorna	picorna	Supergroup015--picorna_wetland_ORF5_SRR5864100_k141_34419_flag1_multi7_len1435	Supergroup015_sp_12448	478	223-478	256	Supergroup015--picorna_wetland_SRR5864100_k141_34419_flag1_multi7_len1435	1435
Supergroup015	Known (defined by ICTV)	Picorna	picorna	Supergroup015--picorna_wetland_ORF150_SRR5864100_k141_3503_flag1_multi2113_len8527	Supergroup015_sp_2306	1630	1264-1574	311	Supergroup015--picorna_wetland_SRR5864100_k141_3503_flag1_multi2113_len8527	8527
Supergroup015	Known (defined by ICTV)	Picorna	picorna	Supergroup015--picorna_wetland_ORF34_SRR5864100_k141_35260_flag1_multi6_len2146	Supergroup015_sp_10628	329	2-261	260	Supergroup015--picorna_wetland_SRR5864100_k141_35260_flag1_multi6_len2146	2146
Supergroup015	Known (defined by ICTV)	Picorna	picorna	Supergroup015--picorna_wetland_ORF22_SRR5864100_k141_36030_flag1_multi23_len9364	Supergroup015_sp_3142	2769	1458-1765	308	Supergroup015--picorna_wetland_SRR5864100_k141_36030_flag1_multi23_len9364	9364
Supergroup015	Known (defined by ICTV)	Picorna	picorna	Supergroup015--picorna_wetland_ORF1_SRR5864100_k141_36340_flag1_multi3_len1051	Supergroup015_sp_3466	350	180-350	171	Supergroup015--picorna_wetland_SRR5864100_k141_36340_flag1_multi3_len1051	1051
Supergroup015	Known (defined by ICTV)	Picorna	picorna	Supergroup015--picorna_wetland_ORF105_SRR5864100_k141_36467_flag1_multi6_len5181	Supergroup015_sp_11489	1573	1221-1517	297	Supergroup015--picorna_wetland_SRR5864100_k141_36467_flag1_multi6_len5181	5181
Supergroup015	Known (defined by ICTV)	Picorna	picorna	Supergroup015--picorna_wetland_ORF145_SRR5864100_k141_36497_flag1_multi17_len8491	Supergroup015_sp_5575	1708	1348-1650	303	Supergroup015--picorna_wetland_SRR5864100_k141_36497_flag1_multi17_len8491	8491
Supergroup015	Known (defined by ICTV)	Picorna	picorna	Supergroup015--picorna_wetland_ORF60_SRR5864100_k141_36780_flag1_multi15_len4685	Supergroup015_sp_5209	548	185-487	303	Supergroup015--picorna_wetland_SRR5864100_k141_36780_flag1_multi15_len4685	4685
Supergroup015	Known (defined by ICTV)	Picorna	picorna	Supergroup015--picorna_wetland_ORF8_SRR5864100_k141_36985_flag1_multi4_len1238	Supergroup015_sp_9578	412	129-412	284	Supergroup015--picorna_wetland_SRR5864100_k141_36985_flag1_multi4_len1238	1238
Supergroup015	Known (defined by ICTV)	Picorna	picorna	Supergroup015--picorna_wetland_ORF129_SRR5864100_k141_3739_flag1_multi30_len9550	Supergroup015_sp_11687	1940	1587-1882	296	Supergroup015--picorna_wetland_SRR5864100_k141_3739_flag1_multi30_len9550	9550
Supergroup015	Known (defined by ICTV)	Picorna	picorna	Supergroup015--picorna_wetland_ORF27_SRR5864100_k141_37512_flag1_multi26_len1714	Supergroup015_sp_4938	478	85-387	303	Supergroup015--picorna_wetland_SRR5864100_k141_37512_flag1_multi26_len1714	1714
Supergroup015	Known (defined by ICTV)	Picorna	picorna	Supergroup015--picorna_wetland_ORF19_SRR5864100_k141_37709_flag1_multi2_len1001	Supergroup015_sp_5831	333	25-326	302	Supergroup015--picorna_wetland_SRR5864100_k141_37709_flag1_multi2_len1001	1001
Supergroup015	Known (defined by ICTV)	Picorna	picorna	Supergroup015--picorna_wetland_ORF82_SRR5864100_k141_38129_flag1_multi12_len4481	Supergroup015_sp_16269	1023	695-968	274	Supergroup015--picorna_wetland_SRR5864100_k141_38129_flag1_multi12_len4481	4481
Supergroup015	Known (defined by ICTV)	Picorna	picorna	Supergroup015--picorna_wetland_ORF3_SRR5864100_k141_38216_flag1_multi31_len8311	Supergroup015_sp_5863	1615	1260-1560	301	Supergroup015--picorna_wetland_SRR5864100_k141_38216_flag1_multi31_len8311	8311
Supergroup015	Known (defined by ICTV)	Picorna	picorna	Supergroup015--picorna_wetland_ORF6_SRR5864100_k141_38585_flag1_multi3_len1218	Supergroup015_sp_725	405	28-353	326	Supergroup015--picorna_wetland_SRR5864100_k141_38585_flag1_multi3_len1218	1218
Supergroup015	Known (defined by ICTV)	Picorna	picorna	Supergroup015--picorna_wetland_ORF144_SRR5864100_k141_39342_flag1_multi11_len6815	Supergroup015_sp_12457	1734	1341-1636	296	Supergroup015--picorna_wetland_SRR5864100_k141_39342_flag1_multi11_len6815	6815
Supergroup015	Known (defined by ICTV)	Picorna	picorna	Supergroup015--picorna_wetland_ORF276_SRR5864100_k141_39605_flag1_multi67_len12086	Supergroup015_sp_425	3603	2140-2471	332	Supergroup015--picorna_wetland_SRR5864100_k141_39605_flag1_multi67_len12086	12086
Supergroup015	Known (defined by ICTV)	Picorna	picorna	Supergroup015--picorna_wetland_ORF26_SRR5864100_k141_40361_flag1_multi11_len2288	Supergroup015_sp_5691	464	109-410	302	Supergroup015--picorna_wetland_SRR5864100_k141_40361_flag1_multi11_len2288	2288
Supergroup015	Known (defined by ICTV)	Picorna	picorna	Supergroup015--picorna_wetland_ORF21_SRR5864100_k141_40725_flag1_multi5_len1025	Supergroup015_sp_10912	314	2-257	256	Supergroup015--picorna_wetland_SRR5864100_k141_40725_flag1_multi5_len1025	1025
Supergroup015	Known (defined by ICTV)	Picorna	picorna	Supergroup015--picorna_wetland_ORF17_SRR5864100_k141_40796_flag1_multi7_len2401	Supergroup015_sp_8459	799	396-694	299	Supergroup015--picorna_wetland_SRR5864100_k141_40796_flag1_multi7_len2401	2401
Supergroup015	Known (defined by ICTV)	Picorna	picorna	Supergroup015--picorna_wetland_ORF56_SRR5864100_k141_40980_flag1_multi6_len3799	Supergroup015_sp_3414	1186	825-1132	308	Supergroup015--picorna_wetland_SRR5864100_k141_40980_flag1_multi6_len3799	3799
Supergroup015	Known (defined by ICTV)	Picorna	picorna	Supergroup015--picorna_wetland_ORF79_SRR5864100_k141_41201_flag1_multi24_len9337	Supergroup015_sp_9665	1936	1581-1877	297	Supergroup015--picorna_wetland_SRR5864100_k141_41201_flag1_multi24_len9337	9337
Supergroup015	Known (defined by ICTV)	Picorna	picorna	Supergroup015--picorna_wetland_ORF71_SRR5864100_k141_41619_flag1_multi11_len5746	Supergroup015_sp_13310	923	564-857	294	Supergroup015--picorna_wetland_SRR5864100_k141_41619_flag1_multi11_len5746	5746
Supergroup015	Known (defined by ICTV)	Picorna	picorna	Supergroup015--picorna_wetland_ORF129_SRR5864100_k141_41679_flag1_multi49_len9207	Supergroup015_sp_7525	2975	1829-2128	300	Supergroup015--picorna_wetland_SRR5864100_k141_41679_flag1_multi49_len9207	9207
Supergroup015	Known (defined by ICTV)	Picorna	picorna	Supergroup015--picorna_wetland_ORF4_SRR5864100_k141_41761_flag1_multi18_len8425	Supergroup015_sp_2524	1627	1262-1571	310	Supergroup015--picorna_wetland_SRR5864100_k141_41761_flag1_multi18_len8425	8425
Supergroup015	Known (defined by ICTV)	Picorna	picorna	Supergroup015--picorna_wetland_ORF3_SRR5864100_k141_42064_flag1_multi44_len10002	Supergroup015_sp_3761	3023	2571-2877	307	Supergroup015--picorna_wetland_SRR5864100_k141_42064_flag1_multi44_len10002	10002
Supergroup015	Known (defined by ICTV)	Picorna	picorna	Supergroup015--picorna_wetland_ORF33_SRR5864100_k141_42145_flag1_multi10_len2348	Supergroup015_sp_6502	782	2-262	261	Supergroup015--picorna_wetland_SRR5864100_k141_42145_flag1_multi10_len2348	2348
Supergroup015	Known (defined by ICTV)	Picorna	picorna	Supergroup015--picorna_wetland_ORF171_SRR5864100_k141_42420_flag1_multi27_len7975	Supergroup015_sp_7492	2493	1341-1640	300	Supergroup015--picorna_wetland_SRR5864100_k141_42420_flag1_multi27_len7975	7975
Supergroup015	Known (defined by ICTV)	Picorna	picorna	Supergroup015--picorna_wetland_ORF81_SRR5864100_k141_42539_flag1_multi6_len4283	Supergroup015_sp_91	879	487-834	348	Supergroup015--picorna_wetland_SRR5864100_k141_42539_flag1_multi6_len4283	4283
Supergroup015	Known (defined by ICTV)	Picorna	picorna	Supergroup015--picorna_wetland_ORF1_SRR5864100_k141_42638_flag1_multi9_len7823	Supergroup015_sp_14511	1429	1077-1366	290	Supergroup015--picorna_wetland_SRR5864100_k141_42638_flag1_multi9_len7823	7823
Supergroup015	Known (defined by ICTV)	Picorna	picorna	Supergroup015--picorna_wetland_ORF70_SRR5864100_k141_42785_flag1_multi10_len3894	Supergroup015_sp_9571	911	428-726	299	Supergroup015--picorna_wetland_SRR5864100_k141_42785_flag1_multi10_len3894	3894
Supergroup015	Known (defined by ICTV)	Picorna	picorna	Supergroup015--picorna_wetland_ORF3_SRR5864100_k141_4306_flag1_multi10_len8697	Supergroup015_sp_1718	2734	1403-1716	314	Supergroup015--picorna_wetland_SRR5864100_k141_4306_flag1_multi10_len8697	8697
Supergroup015	Known (defined by ICTV)	Picorna	picorna	Supergroup015--picorna_wetland_ORF168_SRR5864100_k141_43224_flag1_multi193_len8539	Supergroup015_sp_3804	1658	1297-1602	306	Supergroup015--picorna_wetland_SRR5864100_k141_43224_flag1_multi193_len8539	8539
Supergroup015	Known (defined by ICTV)	Picorna	picorna	Supergroup015--picorna_wetland_ORF2_SRR5864100_k141_43306_flag1_multi35_len9218	Supergroup015_sp_7290	2864	1619-1919	301	Supergroup015--picorna_wetland_SRR5864100_k141_43306_flag1_multi35_len9218	9218
Supergroup015	Known (defined by ICTV)	Picorna	picorna	Supergroup015--picorna_wetland_ORF40_SRR5864100_k141_4559_flag1_multi5_len2213	Supergroup015_sp_12449	737	350-645	296	Supergroup015--picorna_wetland_SRR5864100_k141_4559_flag1_multi5_len2213	2213
Supergroup015	Known (defined by ICTV)	Picorna	picorna	Supergroup015--picorna_wetland_ORF153_SRR5864100_k141_4933_flag1_multi13_len8614	Supergroup015_sp_13198	1031	684-977	294	Supergroup015--picorna_wetland_SRR5864100_k141_4933_flag1_multi13_len8614	8614
Supergroup015	Known (defined by ICTV)	Picorna	picorna	Supergroup015--picorna_wetland_ORF52_SRR5864100_k141_5003_flag1_multi9_len8561	Supergroup015_sp_8459	2850	1255-1554	300	Supergroup015--picorna_wetland_SRR5864100_k141_5003_flag1_multi9_len8561	8561
Supergroup015	Known (defined by ICTV)	Picorna	picorna	Supergroup015--picorna_wetland_ORF44_SRR5864100_k141_5127_flag1_multi3_len3801	Supergroup015_sp_14752	671	319-609	291	Supergroup015--picorna_wetland_SRR5864100_k141_5127_flag1_multi3_len3801	3801
Supergroup015	Known (defined by ICTV)	Picorna	picorna	Supergroup015--picorna_wetland_ORF62_SRR5864100_k141_5143_flag1_multi13_len8581	Supergroup015_sp_15969	1740	1373-1651	279	Supergroup015--picorna_wetland_SRR5864100_k141_5143_flag1_multi13_len8581	8581
Supergroup015	Known (defined by ICTV)	Picorna	picorna	Supergroup015--picorna_wetland_ORF5_SRR5864100_k141_5549_flag1_multi4_len3477	Supergroup015_sp_14766	316	2-252	251	Supergroup015--picorna_wetland_SRR5864100_k141_5549_flag1_multi4_len3477	3477
Supergroup015	Known (defined by ICTV)	Picorna	picorna	Supergroup015--picorna_wetland_ORF52_SRR5864100_k141_6260_flag1_multi7_len5887	Supergroup015_sp_7329	1685	1338-1638	301	Supergroup015--picorna_wetland_SRR5864100_k141_6260_flag1_multi7_len5887	5887
Supergroup015	Known (defined by ICTV)	Picorna	picorna	Supergroup015--picorna_wetland_ORF34_SRR5864100_k141_6410_flag1_multi5_len2092	Supergroup015_sp_2310	397	262-394	133	Supergroup015--picorna_wetland_SRR5864100_k141_6410_flag1_multi5_len2092	2092
Supergroup015	Known (defined by ICTV)	Picorna	picorna	Supergroup015--picorna_wetland_ORF45_SRR5864100_k141_6694_flag1_multi19_len8169	Supergroup015_sp_2520	1678	1276-1585	310	Supergroup015--picorna_wetland_SRR5864100_k141_6694_flag1_multi19_len8169	8169
Supergroup015	Known (defined by ICTV)	Picorna	picorna	Supergroup015--picorna_wetland_ORF13_SRR5864100_k141_7374_flag1_multi10_len6898	Supergroup015_sp_15412	2157	1713-1998	286	Supergroup015--picorna_wetland_SRR5864100_k141_7374_flag1_multi10_len6898	6898
Supergroup015	Known (defined by ICTV)	Picorna	picorna	Supergroup015--picorna_wetland_ORF52_SRR5864100_k141_9179_flag1_multi5_len3702	Supergroup015_sp_15140	697	345-633	289	Supergroup015--picorna_wetland_SRR5864100_k141_9179_flag1_multi5_len3702	3702
Supergroup015	Known (defined by ICTV)	Picorna	picorna	Supergroup015--picorna_wetland_ORF29_SRR5864100_k141_9280_flag1_multi14_len11110	Supergroup015_sp_3096	3301	1747-2055	309	Supergroup015--picorna_wetland_SRR5864100_k141_9280_flag1_multi14_len11110	11110
Supergroup015	Known (defined by ICTV)	Picorna	picorna	Supergroup015--picorna_wetland_ORF16_SRR5864100_k141_9906_flag1_multi4_len1215	Supergroup015_sp_9776	375	2-277	276	Supergroup015--picorna_wetland_SRR5864100_k141_9906_flag1_multi4_len1215	1215
Supergroup015	Known (defined by ICTV)	Picorna	picorna	Supergroup015--picorna_wetland_ORF66_SRR5864101_k141_10172_flag1_multi8_len8468	Supergroup015_sp_7534	1665	1306-1605	300	Supergroup015--picorna_wetland_SRR5864101_k141_10172_flag1_multi8_len8468	8468
Supergroup015	Known (defined by ICTV)	Picorna	picorna	Supergroup015--picorna_wetland_ORF1_SRR5864101_k141_10782_flag1_multi9_len5780	Supergroup015_sp_621	1806	1402-1729	328	Supergroup015--picorna_wetland_SRR5864101_k141_10782_flag1_multi9_len5780	5780
Supergroup015	Known (defined by ICTV)	Picorna	picorna	Supergroup015--picorna_wetland_ORF23_SRR5864101_k141_10962_flag1_multi3_len1167	Supergroup015_sp_17486	388	167-388	222	Supergroup015--picorna_wetland_SRR5864101_k141_10962_flag1_multi3_len1167	1167
Supergroup015	Known (defined by ICTV)	Picorna	picorna	Supergroup015--picorna_wetland_ORF75_SRR5864101_k141_11222_flag1_multi7_len4350	Supergroup015_sp_16269	988	660-933	274	Supergroup015--picorna_wetland_SRR5864101_k141_11222_flag1_multi7_len4350	4350
Supergroup015	Known (defined by ICTV)	Picorna	picorna	Supergroup015--picorna_wetland_ORF11_SRR5864101_k141_11560_flag1_multi2_len1536	Supergroup015_sp_12449	511	339-511	173	Supergroup015--picorna_wetland_SRR5864101_k141_11560_flag1_multi2_len1536	1536
Supergroup015	Known (defined by ICTV)	Picorna	picorna	Supergroup015--picorna_wetland_ORF14_SRR5864101_k141_11784_flag1_multi6_len950	Supergroup015_sp_8459	316	2-232	231	Supergroup015--picorna_wetland_SRR5864101_k141_11784_flag1_multi6_len950	950
Supergroup015	Known (defined by ICTV)	Picorna	picorna	Supergroup015--picorna_wetland_ORF143_SRR5864101_k141_12070_flag1_multi12_len8670	Supergroup015_sp_4116	1720	1361-1665	305	Supergroup015--picorna_wetland_SRR5864101_k141_12070_flag1_multi12_len8670	8670
Supergroup015	Known (defined by ICTV)	Picorna	picorna	Supergroup015--picorna_wetland_ORF35_SRR5864101_k141_12135_flag1_multi8_len2483	Supergroup015_sp_14766	509	155-445	291	Supergroup015--picorna_wetland_SRR5864101_k141_12135_flag1_multi8_len2483	2483
Supergroup015	Known (defined by ICTV)	Picorna	picorna	Supergroup015--picorna_wetland_ORF13_SRR5864101_k141_12952_flag1_multi5_len1864	Supergroup015_sp_2884	382	2-307	306	Supergroup015--picorna_wetland_SRR5864101_k141_12952_flag1_multi5_len1864	1864
Supergroup015	Known (defined by ICTV)	Picorna	picorna	Supergroup015--picorna_wetland_ORF54_SRR5864101_k141_12969_flag1_multi4_len3366	Supergroup015_sp_13198	1012	665-958	294	Supergroup015--picorna_wetland_SRR5864101_k141_12969_flag1_multi4_len3366	3366
Supergroup015	Known (defined by ICTV)	Picorna	picorna	Supergroup015--picorna_wetland_ORF53_SRR5864101_k141_13105_flag1_multi5_len2401	Supergroup015_sp_2533	799	452-761	310	Supergroup015--picorna_wetland_SRR5864101_k141_13105_flag1_multi5_len2401	2401
Supergroup015	Known (defined by ICTV)	Picorna	picorna	Supergroup015--picorna_wetland_ORF145_SRR5864101_k141_1363_flag1_multi11_len10432	Supergroup015_sp_11503	2230	1866-2162	297	Supergroup015--picorna_wetland_SRR5864101_k141_1363_flag1_multi11_len10432	10432
Supergroup015	Known (defined by ICTV)	Picorna	picorna	Supergroup015--picorna_wetland_ORF70_SRR5864101_k141_1481_flag1_multi8_len5631	Supergroup015_sp_5209	967	604-906	303	Supergroup015--picorna_wetland_SRR5864101_k141_1481_flag1_multi8_len5631	5631
Supergroup015	Known (defined by ICTV)	Picorna	picorna	Supergroup015--picorna_wetland_ORF1_SRR5864101_k141_15524_flag1_multi4_len2325	Supergroup015_sp_9921	733	356-652	297	Supergroup015--picorna_wetland_SRR5864101_k141_15524_flag1_multi4_len2325	2325
Supergroup015	Known (defined by ICTV)	Picorna	picorna	Supergroup015--picorna_wetland_ORF27_SRR5864101_k141_15996_flag1_multi5_len1928	Supergroup015_sp_7288	642	513-642	130	Supergroup015--picorna_wetland_SRR5864101_k141_15996_flag1_multi5_len1928	1928
Supergroup015	Known (defined by ICTV)	Picorna	picorna	Supergroup015--picorna_wetland_ORF19_SRR5864101_k141_16284_flag1_multi34_len8289	Supergroup015_sp_5678	1671	1313-1614	302	Supergroup015--picorna_wetland_SRR5864101_k141_16284_flag1_multi34_len8289	8289
Supergroup015	Known (defined by ICTV)	Picorna	picorna	Supergroup015--picorna_wetland_ORF5_SRR5864101_k141_17127_flag1_multi192_len9140	Supergroup015_sp_13296	1751	1401-1694	294	Supergroup015--picorna_wetland_SRR5864101_k141_17127_flag1_multi192_len9140	9140
Supergroup015	Known (defined by ICTV)	Picorna	picorna	Supergroup015--picorna_wetland_ORF53_SRR5864101_k141_17479_flag1_multi8_len4678	Supergroup015_sp_13179	1559	295-589	295	Supergroup015--picorna_wetland_SRR5864101_k141_17479_flag1_multi8_len4678	4678
Supergroup015	Known (defined by ICTV)	Picorna	picorna	Supergroup015--picorna_wetland_ORF13_SRR5864101_k141_18112_flag1_multi5_len936	Supergroup015_sp_2796	300	2-242	241	Supergroup015--picorna_wetland_SRR5864101_k141_18112_flag1_multi5_len936	936
Supergroup015	Known (defined by ICTV)	Picorna	picorna	Supergroup015--picorna_wetland_ORF1_SRR5864101_k141_18276_flag1_multi6_len4169	Supergroup015_sp_2125	909	544-855	312	Supergroup015--picorna_wetland_SRR5864101_k141_18276_flag1_multi6_len4169	4169
Supergroup015	Known (defined by ICTV)	Picorna	picorna	Supergroup015--picorna_wetland_ORF17_SRR5864101_k141_18640_flag1_multi5_len1084	Supergroup015_sp_2274	361	230-361	132	Supergroup015--picorna_wetland_SRR5864101_k141_18640_flag1_multi5_len1084	1084
Supergroup015	Known (defined by ICTV)	Picorna	picorna	Supergroup015--picorna_wetland_ORF118_SRR5864101_k141_19218_flag1_multi41_len9468	Supergroup015_sp_3464	1618	1230-1536	307	Supergroup015--picorna_wetland_SRR5864101_k141_19218_flag1_multi41_len9468	9468
Supergroup015	Known (defined by ICTV)	Picorna	picorna	Supergroup015--picorna_wetland_ORF19_SRR5864101_k141_1929_flag1_multi9_len1137	Supergroup015_sp_1056	378	51-370	320	Supergroup015--picorna_wetland_SRR5864101_k141_1929_flag1_multi9_len1137	1137
Supergroup015	Known (defined by ICTV)	Picorna	picorna	Supergroup015--picorna_wetland_ORF30_SRR5864101_k141_20186_flag1_multi6_len4230	Supergroup015_sp_7509	1061	707-1006	300	Supergroup015--picorna_wetland_SRR5864101_k141_20186_flag1_multi6_len4230	4230
Supergroup015	Known (defined by ICTV)	Picorna	picorna	Supergroup015--picorna_wetland_ORF23_SRR5864101_k141_20705_flag1_multi9_len8669	Supergroup015_sp_9590	1602	1226-1523	298	Supergroup015--picorna_wetland_SRR5864101_k141_20705_flag1_multi9_len8669	8669
Supergroup015	Known (defined by ICTV)	Picorna	picorna	Supergroup015--picorna_wetland_ORF109_SRR5864101_k141_20910_flag1_multi55_len9187	Supergroup015_sp_7525	2972	1826-2125	300	Supergroup015--picorna_wetland_SRR5864101_k141_20910_flag1_multi55_len9187	9187
Supergroup015	Known (defined by ICTV)	Picorna	picorna	Supergroup015--picorna_wetland_ORF1_SRR5864101_k141_21356_flag1_multi7_len3225	Supergroup015_sp_10810	1075	465-761	297	Supergroup015--picorna_wetland_SRR5864101_k141_21356_flag1_multi7_len3225	3225
Supergroup015	Known (defined by ICTV)	Picorna	picorna	Supergroup015--picorna_wetland_ORF5_SRR5864101_k141_2181_flag1_multi6_len2254	Supergroup015_sp_5572	751	508-751	244	Supergroup015--picorna_wetland_SRR5864101_k141_2181_flag1_multi6_len2254	2254
Supergroup015	Known (defined by ICTV)	Picorna	picorna	Supergroup015--picorna_wetland_ORF164_SRR5864101_k141_2194_flag1_multi10_len9545	Supergroup015_sp_11687	1940	1587-1882	296	Supergroup015--picorna_wetland_SRR5864101_k141_2194_flag1_multi10_len9545	9545
Supergroup015	Known (defined by ICTV)	Picorna	picorna	Supergroup015--picorna_wetland_ORF111_SRR5864101_k141_2199_flag1_multi11_len8736	Supergroup015_sp_14511	1497	1145-1434	290	Supergroup015--picorna_wetland_SRR5864101_k141_2199_flag1_multi11_len8736	8736
Supergroup015	Known (defined by ICTV)	Picorna	picorna	Supergroup015--picorna_wetland_ORF36_SRR5864101_k141_22476_flag1_multi4_len5351	Supergroup015_sp_10670	933	578-875	298	Supergroup015--picorna_wetland_SRR5864101_k141_22476_flag1_multi4_len5351	5351
Supergroup015	Known (defined by ICTV)	Picorna	picorna	Supergroup015--picorna_wetland_ORF25_SRR5864101_k141_2261_flag1_multi5_len1108	Supergroup015_sp_8459	368	113-367	255	Supergroup015--picorna_wetland_SRR5864101_k141_2261_flag1_multi5_len1108	1108
Supergroup015	Known (defined by ICTV)	Picorna	picorna	Supergroup015--picorna_wetland_ORF29_SRR5864101_k141_23369_flag1_multi9_len8425	Supergroup015_sp_1674	1820	1453-1767	315	Supergroup015--picorna_wetland_SRR5864101_k141_23369_flag1_multi9_len8425	8425
Supergroup015	Known (defined by ICTV)	Picorna	picorna	Supergroup015--picorna_wetland_ORF23_SRR5864101_k141_23463_flag1_multi4_len1601	Supergroup015_sp_10756	533	386-533	148	Supergroup015--picorna_wetland_SRR5864101_k141_23463_flag1_multi4_len1601	1601
Supergroup015	Known (defined by ICTV)	Picorna	picorna	Supergroup015--picorna_wetland_ORF91_SRR5864101_k141_23830_flag1_multi36_len6752	Supergroup015_sp_3760	1626	1265-1571	307	Supergroup015--picorna_wetland_SRR5864101_k141_23830_flag1_multi36_len6752	6752
Supergroup015	Known (defined by ICTV)	Picorna	picorna	Supergroup015--picorna_wetland_ORF23_SRR5864101_k141_23976_flag1_multi4_len1109	Supergroup015_sp_14767	369	172-369	198	Supergroup015--picorna_wetland_SRR5864101_k141_23976_flag1_multi4_len1109	1109
Supergroup015	Known (defined by ICTV)	Picorna	picorna	Supergroup015--picorna_wetland_ORF74_SRR5864101_k141_24011_flag1_multi5_len4741	Supergroup015_sp_2524	1382	1262-1382	121	Supergroup015--picorna_wetland_SRR5864101_k141_24011_flag1_multi5_len4741	4741
Supergroup015	Known (defined by ICTV)	Picorna	picorna	Supergroup015--picorna_wetland_ORF51_SRR5864101_k141_24372_flag1_multi6_len3941	Supergroup015_sp_6335	435	69-370	302	Supergroup015--picorna_wetland_SRR5864101_k141_24372_flag1_multi6_len3941	3941
Supergroup015	Known (defined by ICTV)	Picorna	picorna	Supergroup015--picorna_wetland_ORF1_SRR5864101_k141_24463_flag1_multi5_len1422	Supergroup015_sp_18726	474	292-474	183	Supergroup015--picorna_wetland_SRR5864101_k141_24463_flag1_multi5_len1422	1422
Supergroup015	Known (defined by ICTV)	Picorna	picorna	Supergroup015--picorna_wetland_ORF2_SRR5864101_k141_24708_flag1_multi10_len7375	Supergroup015_sp_11497	1687	1291-1587	297	Supergroup015--picorna_wetland_SRR5864101_k141_24708_flag1_multi10_len7375	7375
Supergroup015	Known (defined by ICTV)	Picorna	picorna	Supergroup015--picorna_wetland_ORF22_SRR5864101_k141_25131_flag1_multi5_len1236	Supergroup015_sp_9793	411	135-411	277	Supergroup015--picorna_wetland_SRR5864101_k141_25131_flag1_multi5_len1236	1236
Supergroup015	Known (defined by ICTV)	Picorna	picorna	Supergroup015--picorna_wetland_ORF113_SRR5864101_k141_2555_flag1_multi27_len8316	Supergroup015_sp_5863	1615	1260-1560	301	Supergroup015--picorna_wetland_SRR5864101_k141_2555_flag1_multi27_len8316	8316
Supergroup015	Known (defined by ICTV)	Picorna	picorna	Supergroup015--picorna_wetland_ORF6_SRR5864101_k141_26219_flag1_multi12_len1342	Supergroup015_sp_5087	304	2-250	249	Supergroup015--picorna_wetland_SRR5864101_k141_26219_flag1_multi12_len1342	1342
Supergroup015	Known (defined by ICTV)	Picorna	picorna	Supergroup015--picorna_wetland_ORF20_SRR5864101_k141_27254_flag1_multi3_len1085	Supergroup015_sp_11685	361	2-266	265	Supergroup015--picorna_wetland_SRR5864101_k141_27254_flag1_multi3_len1085	1085
Supergroup015	Known (defined by ICTV)	Picorna	picorna	Supergroup015--picorna_wetland_ORF4_SRR5864101_k141_28093_flag1_multi3_len1326	Supergroup015_sp_4123	441	2-307	306	Supergroup015--picorna_wetland_SRR5864101_k141_28093_flag1_multi3_len1326	1326
Supergroup015	Known (defined by ICTV)	Picorna	picorna	Supergroup015--picorna_wetland_ORF55_SRR5864101_k141_28122_flag1_multi11_len8976	Supergroup015_sp_1890	1725	1356-1669	314	Supergroup015--picorna_wetland_SRR5864101_k141_28122_flag1_multi11_len8976	8976
Supergroup015	Known (defined by ICTV)	Picorna	picorna	Supergroup015--picorna_wetland_ORF42_SRR5864101_k141_28654_flag1_multi8_len3714	Supergroup015_sp_6308	876	668-874	207	Supergroup015--picorna_wetland_SRR5864101_k141_28654_flag1_multi8_len3714	3714
Supergroup015	Known (defined by ICTV)	Picorna	picorna	Supergroup015--picorna_wetland_ORF70_SRR5864101_k141_293_flag1_multi5_len3864	Supergroup015_sp_8460	412	55-354	300	Supergroup015--picorna_wetland_SRR5864101_k141_293_flag1_multi5_len3864	3864
Supergroup015	Known (defined by ICTV)	Picorna	picorna	Supergroup015--picorna_wetland_ORF6_SRR5864101_k141_29370_flag1_multi3_len1074	Supergroup015_sp_4121	357	210-357	148	Supergroup015--picorna_wetland_SRR5864101_k141_29370_flag1_multi3_len1074	1074
Supergroup015	Known (defined by ICTV)	Picorna	picorna	Supergroup015--picorna_wetland_ORF23_SRR5864101_k141_29492_flag1_multi5_len1151	Supergroup015_sp_14447	357	2-292	291	Supergroup015--picorna_wetland_SRR5864101_k141_29492_flag1_multi5_len1151	1151
Supergroup015	Known (defined by ICTV)	Picorna	picorna	Supergroup015--picorna_wetland_ORF46_SRR5864101_k141_2978_flag1_multi3_len2236	Supergroup015_sp_1537	336	2-283	282	Supergroup015--picorna_wetland_SRR5864101_k141_2978_flag1_multi3_len2236	2236
Supergroup015	Known (defined by ICTV)	Picorna	picorna	Supergroup015--picorna_wetland_ORF57_SRR5864101_k141_29888_flag1_multi9_len6311	Supergroup015_sp_5691	1612	1257-1558	302	Supergroup015--picorna_wetland_SRR5864101_k141_29888_flag1_multi9_len6311	6311
Supergroup015	Known (defined by ICTV)	Picorna	picorna	Supergroup015--picorna_wetland_ORF68_SRR5864101_k141_30514_flag1_multi6_len5430	Supergroup015_sp_7287	604	247-547	301	Supergroup015--picorna_wetland_SRR5864101_k141_30514_flag1_multi6_len5430	5430
Supergroup015	Known (defined by ICTV)	Picorna	picorna	Supergroup015--picorna_wetland_ORF94_SRR5864101_k141_30634_flag1_multi24_len7121	Supergroup015_sp_15412	2347	1736-2021	286	Supergroup015--picorna_wetland_SRR5864101_k141_30634_flag1_multi24_len7121	7121
Supergroup015	Known (defined by ICTV)	Picorna	picorna	Supergroup015--picorna_wetland_ORF28_SRR5864101_k141_30716_flag1_multi4_len1820	Supergroup015_sp_18997	606	439-606	168	Supergroup015--picorna_wetland_SRR5864101_k141_30716_flag1_multi4_len1820	1820
Supergroup015	Known (defined by ICTV)	Picorna	picorna	Supergroup015--picorna_wetland_ORF85_SRR5864101_k141_31595_flag1_multi8_len6516	Supergroup015_sp_9665	1936	1581-1877	297	Supergroup015--picorna_wetland_SRR5864101_k141_31595_flag1_multi8_len6516	6516
Supergroup015	Known (defined by ICTV)	Picorna	picorna	Supergroup015--picorna_wetland_ORF10_SRR5864101_k141_31835_flag1_multi5_len2342	Supergroup015_sp_6350	416	48-348	301	Supergroup015--picorna_wetland_SRR5864101_k141_31835_flag1_multi5_len2342	2342
Supergroup015	Known (defined by ICTV)	Picorna	picorna	Supergroup015--picorna_wetland_ORF17_SRR5864101_k141_32316_flag1_multi5_len2167	Supergroup015_sp_5685	721	144-445	302	Supergroup015--picorna_wetland_SRR5864101_k141_32316_flag1_multi5_len2167	2167
Supergroup015	Known (defined by ICTV)	Picorna	picorna	Supergroup015--picorna_wetland_ORF20_SRR5864101_k141_32759_flag1_multi8_len7951	Supergroup015_sp_2520	1606	1204-1513	310	Supergroup015--picorna_wetland_SRR5864101_k141_32759_flag1_multi8_len7951	7951
Supergroup015	Known (defined by ICTV)	Picorna	picorna	Supergroup015--picorna_wetland_ORF16_SRR5864101_k141_32964_flag1_multi3_len1282	Supergroup015_sp_2796	413	47-355	309	Supergroup015--picorna_wetland_SRR5864101_k141_32964_flag1_multi3_len1282	1282
Supergroup015	Known (defined by ICTV)	Picorna	picorna	Supergroup015--picorna_wetland_ORF116_SRR5864101_k141_33146_flag1_multi8_len8146	Supergroup015_sp_5089	1562	1204-1506	303	Supergroup015--picorna_wetland_SRR5864101_k141_33146_flag1_multi8_len8146	8146
Supergroup015	Known (defined by ICTV)	Picorna	picorna	Supergroup015--picorna_wetland_ORF88_SRR5864101_k141_33279_flag1_multi19_len7705	Supergroup015_sp_13310	1491	1132-1425	294	Supergroup015--picorna_wetland_SRR5864101_k141_33279_flag1_multi19_len7705	7705
Supergroup015	Known (defined by ICTV)	Picorna	picorna	Supergroup015--picorna_wetland_ORF167_SRR5864101_k141_33602_flag1_multi52_len8484	Supergroup015_sp_3804	1658	1297-1602	306	Supergroup015--picorna_wetland_SRR5864101_k141_33602_flag1_multi52_len8484	8484
Supergroup015	Known (defined by ICTV)	Picorna	picorna	Supergroup015--picorna_wetland_ORF4_SRR5864101_k141_3378_flag1_multi4_len909	Supergroup015_sp_16759	302	2-261	260	Supergroup015--picorna_wetland_SRR5864101_k141_3378_flag1_multi4_len909	909
Supergroup015	Known (defined by ICTV)	Picorna	picorna	Supergroup015--picorna_wetland_ORF1_SRR5864101_k141_34234_flag1_multi5_len4658	Supergroup015_sp_9971	1415	1051-1348	298	Supergroup015--picorna_wetland_SRR5864101_k141_34234_flag1_multi5_len4658	4658
Supergroup015	Known (defined by ICTV)	Picorna	picorna	Supergroup015--picorna_wetland_ORF5_SRR5864101_k141_34664_flag1_multi6_len3550	Supergroup015_sp_6500	1058	701-1000	300	Supergroup015--picorna_wetland_SRR5864101_k141_34664_flag1_multi6_len3550	3550
Supergroup015	Known (defined by ICTV)	Picorna	picorna	Supergroup015--picorna_wetland_ORF8_SRR5864101_k141_34673_flag1_multi6_len5789	Supergroup015_sp_3770	1191	804-1109	306	Supergroup015--picorna_wetland_SRR5864101_k141_34673_flag1_multi6_len5789	5789
Supergroup015	Known (defined by ICTV)	Picorna	picorna	Supergroup015--picorna_wetland_ORF12_SRR5864101_k141_34726_flag1_multi9_len7598	Supergroup015_sp_15388	1358	1009-1294	286	Supergroup015--picorna_wetland_SRR5864101_k141_34726_flag1_multi9_len7598	7598
Supergroup015	Known (defined by ICTV)	Picorna	picorna	Supergroup015--picorna_wetland_ORF1_SRR5864101_k141_34913_flag1_multi4_len1894	Supergroup015_sp_9862	631	312-609	298	Supergroup015--picorna_wetland_SRR5864101_k141_34913_flag1_multi4_len1894	1894
Supergroup015	Known (defined by ICTV)	Picorna	picorna	Supergroup015--picorna_wetland_ORF36_SRR5864101_k141_35078_flag1_multi26_len8321	Supergroup015_sp_15283	1589	1238-1524	287	Supergroup015--picorna_wetland_SRR5864101_k141_35078_flag1_multi26_len8321	8321
Supergroup015	Known (defined by ICTV)	Picorna	picorna	Supergroup015--picorna_wetland_ORF23_SRR5864101_k141_35329_flag1_multi13_len9980	Supergroup015_sp_13772	1959	1608-1900	293	Supergroup015--picorna_wetland_SRR5864101_k141_35329_flag1_multi13_len9980	9980
Supergroup015	Known (defined by ICTV)	Picorna	picorna	Supergroup015--picorna_wetland_ORF13_SRR5864101_k141_35768_flag1_multi3_len1031	Supergroup015_sp_13293	343	143-343	201	Supergroup015--picorna_wetland_SRR5864101_k141_35768_flag1_multi3_len1031	1031
Supergroup015	Known (defined by ICTV)	Picorna	picorna	Supergroup015--picorna_wetland_ORF61_SRR5864101_k141_36651_flag1_multi43_len8273	Supergroup015_sp_6494	1544	1190-1490	301	Supergroup015--picorna_wetland_SRR5864101_k141_36651_flag1_multi43_len8273	8273
Supergroup015	Known (defined by ICTV)	Picorna	picorna	Supergroup015--picorna_wetland_ORF178_SRR5864101_k141_37053_flag1_multi7_len9253	Supergroup015_sp_13735	1821	1528-1821	294	Supergroup015--picorna_wetland_SRR5864101_k141_37053_flag1_multi7_len9253	9253
Supergroup015	Known (defined by ICTV)	Picorna	picorna	Supergroup015--picorna_wetland_ORF21_SRR5864101_k141_37378_flag1_multi9_len6262	Supergroup015_sp_7492	1612	1037-1336	300	Supergroup015--picorna_wetland_SRR5864101_k141_37378_flag1_multi9_len6262	6262
Supergroup015	Known (defined by ICTV)	Picorna	picorna	Supergroup015--picorna_wetland_ORF1_SRR5864101_k141_37428_flag1_multi35_len3944	Supergroup015_sp_6502	1314	153-451	299	Supergroup015--picorna_wetland_SRR5864101_k141_37428_flag1_multi35_len3944	3944
Supergroup015	Known (defined by ICTV)	Picorna	picorna	Supergroup015--picorna_wetland_ORF14_SRR5864101_k141_3747_flag1_multi2_len1098	Supergroup015_sp_14154	366	11-303	293	Supergroup015--picorna_wetland_SRR5864101_k141_3747_flag1_multi2_len1098	1098
Supergroup015	Known (defined by ICTV)	Picorna	picorna	Supergroup015--picorna_wetland_ORF39_SRR5864101_k141_37625_flag1_multi5_len3072	Supergroup015_sp_15969	764	397-675	279	Supergroup015--picorna_wetland_SRR5864101_k141_37625_flag1_multi5_len3072	3072
Supergroup015	Known (defined by ICTV)	Picorna	picorna	Supergroup015--picorna_wetland_ORF93_SRR5864101_k141_38259_flag1_multi74_len6155	Supergroup015_sp_1898	1632	1265-1577	313	Supergroup015--picorna_wetland_SRR5864101_k141_38259_flag1_multi74_len6155	6155
Supergroup015	Known (defined by ICTV)	Picorna	picorna	Supergroup015--picorna_wetland_ORF52_SRR5864101_k141_38520_flag1_multi15_len4259	Supergroup015_sp_3090	1419	1193-1418	226	Supergroup015--picorna_wetland_SRR5864101_k141_38520_flag1_multi15_len4259	4259
Supergroup015	Known (defined by ICTV)	Picorna	picorna	Supergroup015--picorna_wetland_ORF5_SRR5864101_k141_39530_flag1_multi4_len1343	Supergroup015_sp_10404	326	2-268	267	Supergroup015--picorna_wetland_SRR5864101_k141_39530_flag1_multi4_len1343	1343
Supergroup015	Known (defined by ICTV)	Picorna	picorna	Supergroup015--picorna_wetland_ORF26_SRR5864101_k141_39675_flag1_multi3_len1058	Supergroup015_sp_9781	352	154-352	199	Supergroup015--picorna_wetland_SRR5864101_k141_39675_flag1_multi3_len1058	1058
Supergroup015	Known (defined by ICTV)	Picorna	picorna	Supergroup015--picorna_wetland_ORF194_SRR5864101_k141_40727_flag1_multi503_len8484	Supergroup015_sp_2306	1630	1264-1574	311	Supergroup015--picorna_wetland_SRR5864101_k141_40727_flag1_multi503_len8484	8484
Supergroup015	Known (defined by ICTV)	Picorna	picorna	Supergroup015--picorna_wetland_ORF67_SRR5864101_k141_41048_flag1_multi13_len6566	Supergroup015_sp_425	2106	643-974	332	Supergroup015--picorna_wetland_SRR5864101_k141_41048_flag1_multi13_len6566	6566
Supergroup015	Known (defined by ICTV)	Picorna	picorna	Supergroup015--picorna_wetland_ORF59_SRR5864101_k141_41111_flag1_multi4_len4292	Supergroup015_sp_12448	1430	643-938	296	Supergroup015--picorna_wetland_SRR5864101_k141_41111_flag1_multi4_len4292	4292
Supergroup015	Known (defined by ICTV)	Picorna	picorna	Supergroup015--picorna_wetland_ORF87_SRR5864101_k141_41845_flag1_multi8_len5909	Supergroup015_sp_4107	1657	1272-1577	306	Supergroup015--picorna_wetland_SRR5864101_k141_41845_flag1_multi8_len5909	5909
Supergroup015	Known (defined by ICTV)	Picorna	picorna	Supergroup015--picorna_wetland_ORF19_SRR5864101_k141_42471_flag1_multi5_len1233	Supergroup015_sp_19135	411	250-411	162	Supergroup015--picorna_wetland_SRR5864101_k141_42471_flag1_multi5_len1233	1233
Supergroup015	Known (defined by ICTV)	Picorna	picorna	Supergroup015--picorna_wetland_ORF30_SRR5864101_k141_42590_flag1_multi5_len1834	Supergroup015_sp_11786	559	183-477	295	Supergroup015--picorna_wetland_SRR5864101_k141_42590_flag1_multi5_len1834	1834
Supergroup015	Known (defined by ICTV)	Picorna	picorna	Supergroup015--picorna_wetland_ORF36_SRR5864101_k141_43072_flag1_multi6_len2220	Supergroup015_sp_3096	739	156-464	309	Supergroup015--picorna_wetland_SRR5864101_k141_43072_flag1_multi6_len2220	2220
Supergroup015	Known (defined by ICTV)	Picorna	picorna	Supergroup015--picorna_wetland_ORF109_SRR5864101_k141_45519_flag1_multi11_len8342	Supergroup015_sp_14445	1862	1512-1803	292	Supergroup015--picorna_wetland_SRR5864101_k141_45519_flag1_multi11_len8342	8342
Supergroup015	Known (defined by ICTV)	Picorna	picorna	Supergroup015--picorna_wetland_ORF10_SRR5864101_k141_45984_flag1_multi7_len2729	Supergroup015_sp_4174	812	453-757	305	Supergroup015--picorna_wetland_SRR5864101_k141_45984_flag1_multi7_len2729	2729
Supergroup015	Known (defined by ICTV)	Picorna	picorna	Supergroup015--picorna_wetland_ORF115_SRR5864101_k141_46316_flag1_multi13_len7509	Supergroup015_sp_8712	2255	1402-1700	299	Supergroup015--picorna_wetland_SRR5864101_k141_46316_flag1_multi13_len7509	7509
Supergroup015	Known (defined by ICTV)	Picorna	picorna	Supergroup015--picorna_wetland_ORF11_SRR5864101_k141_46562_flag1_multi2_len1044	Supergroup015_sp_9572	347	167-346	180	Supergroup015--picorna_wetland_SRR5864101_k141_46562_flag1_multi2_len1044	1044
Supergroup015	Known (defined by ICTV)	Picorna	picorna	Supergroup015--picorna_wetland_ORF57_SRR5864101_k141_46720_flag1_multi7_len3665	Supergroup015_sp_589	915	523-850	328	Supergroup015--picorna_wetland_SRR5864101_k141_46720_flag1_multi7_len3665	3665
Supergroup015	Known (defined by ICTV)	Picorna	picorna	Supergroup015--picorna_wetland_ORF92_SRR5864101_k141_46773_flag1_multi47_len8533	Supergroup015_sp_5093	1843	1486-1788	303	Supergroup015--picorna_wetland_SRR5864101_k141_46773_flag1_multi47_len8533	8533
Supergroup015	Known (defined by ICTV)	Picorna	picorna	Supergroup015--picorna_wetland_ORF152_SRR5864101_k141_47171_flag1_multi14_len8652	Supergroup015_sp_9840	2483	1164-1461	298	Supergroup015--picorna_wetland_SRR5864101_k141_47171_flag1_multi14_len8652	8652
Supergroup015	Known (defined by ICTV)	Picorna	picorna	Supergroup015--picorna_wetland_ORF116_SRR5864101_k141_4788_flag1_multi13_len8352	Supergroup015_sp_3142	2533	1458-1765	308	Supergroup015--picorna_wetland_SRR5864101_k141_4788_flag1_multi13_len8352	8352
Supergroup015	Known (defined by ICTV)	Picorna	picorna	Supergroup015--picorna_wetland_ORF33_SRR5864101_k141_5049_flag1_multi3_len2078	Supergroup015_sp_907	692	527-692	166	Supergroup015--picorna_wetland_SRR5864101_k141_5049_flag1_multi3_len2078	2078
Supergroup015	Known (defined by ICTV)	Picorna	picorna	Supergroup015--picorna_wetland_ORF123_SRR5864101_k141_6592_flag1_multi8_len9141	Supergroup015_sp_7290	2864	1619-1919	301	Supergroup015--picorna_wetland_SRR5864101_k141_6592_flag1_multi8_len9141	9141
Supergroup015	Known (defined by ICTV)	Picorna	picorna	Supergroup015--picorna_wetland_ORF13_SRR5864101_k141_6632_flag1_multi5_len1962	Supergroup015_sp_11562	310	2-254	253	Supergroup015--picorna_wetland_SRR5864101_k141_6632_flag1_multi5_len1962	1962
Supergroup015	Known (defined by ICTV)	Picorna	picorna	Supergroup015--picorna_wetland_ORF16_SRR5864101_k141_6656_flag1_multi6_len2154	Supergroup015_sp_9682	717	534-717	184	Supergroup015--picorna_wetland_SRR5864101_k141_6656_flag1_multi6_len2154	2154
Supergroup015	Known (defined by ICTV)	Picorna	picorna	Supergroup015--picorna_wetland_ORF11_SRR5864101_k141_696_flag1_multi4_len1703	Supergroup015_sp_3410	530	152-459	308	Supergroup015--picorna_wetland_SRR5864101_k141_696_flag1_multi4_len1703	1703
Supergroup015	Known (defined by ICTV)	Picorna	picorna	Supergroup015--picorna_wetland_ORF35_SRR5864101_k141_7914_flag1_multi4_len1867	Supergroup015_sp_9776	351	2-253	252	Supergroup015--picorna_wetland_SRR5864101_k141_7914_flag1_multi4_len1867	1867
Supergroup015	Known (defined by ICTV)	Picorna	picorna	Supergroup015--picorna_wetland_ORF31_SRR5864101_k141_8489_flag1_multi4_len1745	Supergroup015_sp_2823	581	264-572	309	Supergroup015--picorna_wetland_SRR5864101_k141_8489_flag1_multi4_len1745	1745
Supergroup015	Known (defined by ICTV)	Picorna	picorna	Supergroup015--picorna_wetland_ORF25_SRR5864101_k141_9840_flag1_multi5_len1269	Supergroup015_sp_13734	422	152-422	271	Supergroup015--picorna_wetland_SRR5864101_k141_9840_flag1_multi5_len1269	1269
Supergroup015	Known (defined by ICTV)	Picorna	picorna	Supergroup015--picorna_wetland_ORF188_SRR5864101_k141_9844_flag1_multi28_len10038	Supergroup015_sp_3761	3023	2571-2877	307	Supergroup015--picorna_wetland_SRR5864101_k141_9844_flag1_multi28_len10038	10038
Supergroup015	Known (defined by ICTV)	Picorna	picorna	Supergroup015--picorna_wetland_ORF4_SRR5864101_k141_9929_flag1_multi6_len11062	Supergroup015_sp_91	2484	2092-2407	316	Supergroup015--picorna_wetland_SRR5864101_k141_9929_flag1_multi6_len11062	11062
Supergroup015	Known (defined by ICTV)	Picorna	picorna	Supergroup015--picorna_wetland_ORF121_SRR5864101_k141_9930_flag1_multi8_len8741	Supergroup015_sp_8909	2731	1501-1799	299	Supergroup015--picorna_wetland_SRR5864101_k141_9930_flag1_multi8_len8741	8741
Supergroup015	Known (defined by ICTV)	Picorna	picorna	Supergroup015--picorna_wetland_ORF13_SRR5864102_k141_100367_flag1_multi4_len1068	Supergroup015_sp_2796	315	2-257	256	Supergroup015--picorna_wetland_SRR5864102_k141_100367_flag1_multi4_len1068	1068
Supergroup015	Known (defined by ICTV)	Picorna	picorna	Supergroup015--picorna_wetland_ORF28_SRR5864102_k141_101104_flag1_multi7_len1603	Supergroup015_sp_8475	534	175-474	300	Supergroup015--picorna_wetland_SRR5864102_k141_101104_flag1_multi7_len1603	1603
Supergroup015	Known (defined by ICTV)	Picorna	picorna	Supergroup015--picorna_wetland_ORF28_SRR5864102_k141_10298_flag1_multi132_len8489	Supergroup015_sp_8454	1587	1218-1517	300	Supergroup015--picorna_wetland_SRR5864102_k141_10298_flag1_multi132_len8489	8489
Supergroup015	Known (defined by ICTV)	Picorna	picorna	Supergroup015--picorna_wetland_ORF29_SRR5864102_k141_112716_flag1_multi9_len2113	Supergroup015_sp_1058	704	573-704	132	Supergroup015--picorna_wetland_SRR5864102_k141_112716_flag1_multi9_len2113	2113
Supergroup015	Known (defined by ICTV)	Picorna	picorna	Supergroup015--picorna_wetland_ORF42_SRR5864102_k141_114085_flag1_multi6_len2190	Supergroup015_sp_862	729	526-720	195	Supergroup015--picorna_wetland_SRR5864102_k141_114085_flag1_multi6_len2190	2190
Supergroup015	Known (defined by ICTV)	Picorna	picorna	Supergroup015--picorna_wetland_ORF134_SRR5864102_k141_115451_flag1_multi14_len6986	Supergroup015_sp_1274	1329	946-1262	317	Supergroup015--picorna_wetland_SRR5864102_k141_115451_flag1_multi14_len6986	6986
Supergroup015	Known (defined by ICTV)	Picorna	picorna	Supergroup015--picorna_wetland_ORF6_SRR5864102_k141_115454_flag1_multi5_len948	Supergroup015_sp_6125	301	3-243	241	Supergroup015--picorna_wetland_SRR5864102_k141_115454_flag1_multi5_len948	948
Supergroup015	Known (defined by ICTV)	Picorna	picorna	Supergroup015--picorna_wetland_ORF79_SRR5864102_k141_115767_flag1_multi14_len5998	Supergroup015_sp_5572	1393	1035-1337	303	Supergroup015--picorna_wetland_SRR5864102_k141_115767_flag1_multi14_len5998	5998
Supergroup015	Known (defined by ICTV)	Picorna	picorna	Supergroup015--picorna_wetland_ORF51_SRR5864102_k141_121868_flag1_multi10_len8186	Supergroup015_sp_489	1711	1360-1655	296	Supergroup015--picorna_wetland_SRR5864102_k141_121868_flag1_multi10_len8186	8186
Supergroup015	Known (defined by ICTV)	Picorna	picorna	Supergroup015--picorna_wetland_ORF2_SRR5864102_k141_124318_flag1_multi5_len1004	Supergroup015_sp_2782	334	3-293	291	Supergroup015--picorna_wetland_SRR5864102_k141_124318_flag1_multi5_len1004	1004
Supergroup015	Known (defined by ICTV)	Picorna	picorna	Supergroup015--picorna_wetland_ORF36_SRR5864102_k141_125340_flag1_multi10_len2991	Supergroup015_sp_8580	693	340-638	299	Supergroup015--picorna_wetland_SRR5864102_k141_125340_flag1_multi10_len2991	2991
Supergroup015	Known (defined by ICTV)	Picorna	picorna	Supergroup015--picorna_wetland_ORF4_SRR5864102_k141_126500_flag1_multi6_len989	Supergroup015_sp_4938	329	2-265	264	Supergroup015--picorna_wetland_SRR5864102_k141_126500_flag1_multi6_len989	989
Supergroup015	Known (defined by ICTV)	Picorna	picorna	Supergroup015--picorna_wetland_ORF188_SRR5864102_k141_133114_flag1_multi23_len9101	Supergroup015_sp_10912	1816	1463-1759	297	Supergroup015--picorna_wetland_SRR5864102_k141_133114_flag1_multi23_len9101	9101
Supergroup015	Known (defined by ICTV)	Picorna	picorna	Supergroup015--picorna_wetland_ORF24_SRR5864102_k141_136044_flag1_multi10_len7080	Supergroup015_sp_15969	1740	1373-1651	279	Supergroup015--picorna_wetland_SRR5864102_k141_136044_flag1_multi10_len7080	7080
Supergroup015	Known (defined by ICTV)	Picorna	picorna	Supergroup015--picorna_wetland_ORF2_SRR5864102_k141_137342_flag1_multi4_len1226	Supergroup015_sp_9564	379	21-319	299	Supergroup015--picorna_wetland_SRR5864102_k141_137342_flag1_multi4_len1226	1226
Supergroup015	Known (defined by ICTV)	Picorna	picorna	Supergroup015--picorna_wetland_ORF132_SRR5864102_k141_137905_flag1_multi40_len8849	Supergroup015_sp_11501	1772	1252-1548	297	Supergroup015--picorna_wetland_SRR5864102_k141_137905_flag1_multi40_len8849	8849
Supergroup015	Known (defined by ICTV)	Picorna	picorna	Supergroup015--picorna_wetland_ORF27_SRR5864102_k141_15764_flag1_multi164_len9378	Supergroup015_sp_3084	1770	1404-1712	309	Supergroup015--picorna_wetland_SRR5864102_k141_15764_flag1_multi164_len9378	9378
Supergroup015	Known (defined by ICTV)	Picorna	picorna	Supergroup015--picorna_wetland_ORF139_SRR5864102_k141_20765_flag1_multi43_len6841	Supergroup015_sp_1718	2188	1403-1716	314	Supergroup015--picorna_wetland_SRR5864102_k141_20765_flag1_multi43_len6841	6841
Supergroup015	Known (defined by ICTV)	Picorna	picorna	Supergroup015--picorna_wetland_ORF197_SRR5864102_k141_2174_flag1_multi14_len8622	Supergroup015_sp_8628	1626	1271-1569	299	Supergroup015--picorna_wetland_SRR5864102_k141_2174_flag1_multi14_len8622	8622
Supergroup015	Known (defined by ICTV)	Picorna	picorna	Supergroup015--picorna_wetland_ORF54_SRR5864102_k141_21926_flag1_multi10_len4105	Supergroup015_sp_12583	1368	143-437	295	Supergroup015--picorna_wetland_SRR5864102_k141_21926_flag1_multi10_len4105	4105
Supergroup015	Known (defined by ICTV)	Picorna	picorna	Supergroup015--picorna_wetland_ORF9_SRR5864102_k141_27484_flag1_multi11_len2658	Supergroup015_sp_6502	885	597-884	288	Supergroup015--picorna_wetland_SRR5864102_k141_27484_flag1_multi11_len2658	2658
Supergroup015	Known (defined by ICTV)	Picorna	picorna	Supergroup015--picorna_wetland_ORF1_SRR5864102_k141_27908_flag1_multi11_len7191	Supergroup015_sp_3142	2299	988-1295	308	Supergroup015--picorna_wetland_SRR5864102_k141_27908_flag1_multi11_len7191	7191
Supergroup015	Known (defined by ICTV)	Picorna	picorna	Supergroup015--picorna_wetland_ORF133_SRR5864102_k141_33799_flag1_multi26_len7636	Supergroup015_sp_7428	2538	1355-1654	300	Supergroup015--picorna_wetland_SRR5864102_k141_33799_flag1_multi26_len7636	7636
Supergroup015	Known (defined by ICTV)	Picorna	picorna	Supergroup015--picorna_wetland_ORF5_SRR5864102_k141_35563_flag1_multi5_len996	Supergroup015_sp_13293	331	23-316	294	Supergroup015--picorna_wetland_SRR5864102_k141_35563_flag1_multi5_len996	996
Supergroup015	Known (defined by ICTV)	Picorna	picorna	Supergroup015--picorna_wetland_ORF1_SRR5864102_k141_38783_flag1_multi11_len5422	Supergroup015_sp_5863	880	525-825	301	Supergroup015--picorna_wetland_SRR5864102_k141_38783_flag1_multi11_len5422	5422
Supergroup015	Known (defined by ICTV)	Picorna	picorna	Supergroup015--picorna_wetland_ORF130_SRR5864102_k141_48975_flag1_multi23_len8482	Supergroup015_sp_9558	1723	1327-1625	299	Supergroup015--picorna_wetland_SRR5864102_k141_48975_flag1_multi23_len8482	8482
Supergroup015	Known (defined by ICTV)	Picorna	picorna	Supergroup015--picorna_wetland_ORF72_SRR5864102_k141_55153_flag1_multi13_len6109	Supergroup015_sp_5691	1085	730-1031	302	Supergroup015--picorna_wetland_SRR5864102_k141_55153_flag1_multi13_len6109	6109
Supergroup015	Known (defined by ICTV)	Picorna	picorna	Supergroup015--picorna_wetland_ORF22_SRR5864102_k141_55154_flag1_multi6_len3880	Supergroup015_sp_12518	1236	6-300	295	Supergroup015--picorna_wetland_SRR5864102_k141_55154_flag1_multi6_len3880	3880
Supergroup015	Known (defined by ICTV)	Picorna	picorna	Supergroup015--picorna_wetland_ORF44_SRR5864102_k141_56723_flag1_multi9_len2453	Supergroup015_sp_10671	811	299-596	298	Supergroup015--picorna_wetland_SRR5864102_k141_56723_flag1_multi9_len2453	2453
Supergroup015	Known (defined by ICTV)	Picorna	picorna	Supergroup015--picorna_wetland_ORF28_SRR5864102_k141_64386_flag1_multi8_len3565	Supergroup015_sp_1514	1187	237-552	316	Supergroup015--picorna_wetland_SRR5864102_k141_64386_flag1_multi8_len3565	3565
Supergroup015	Known (defined by ICTV)	Picorna	picorna	Supergroup015--picorna_wetland_ORF88_SRR5864102_k141_78746_flag1_multi10_len5431	Supergroup015_sp_578	810	433-761	329	Supergroup015--picorna_wetland_SRR5864102_k141_78746_flag1_multi10_len5431	5431
Supergroup015	Known (defined by ICTV)	Picorna	picorna	Supergroup015--picorna_wetland_ORF7_SRR5864102_k141_8118_flag1_multi5_len2034	Supergroup015_sp_9575	630	272-570	299	Supergroup015--picorna_wetland_SRR5864102_k141_8118_flag1_multi5_len2034	2034
Supergroup015	Known (defined by ICTV)	Picorna	picorna	Supergroup015--picorna_wetland_ORF19_SRR5864102_k141_84655_flag1_multi6_len1052	Supergroup015_sp_7530	350	38-337	300	Supergroup015--picorna_wetland_SRR5864102_k141_84655_flag1_multi6_len1052	1052
Supergroup015	Known (defined by ICTV)	Picorna	picorna	Supergroup015--picorna_wetland_ORF6_SRR5864102_k141_85176_flag1_multi12_len8693	Supergroup015_sp_9590	1602	1226-1523	298	Supergroup015--picorna_wetland_SRR5864102_k141_85176_flag1_multi12_len8693	8693
Supergroup015	Known (defined by ICTV)	Picorna	picorna	Supergroup015--picorna_wetland_ORF42_SRR5864102_k141_88206_flag1_multi15_len8501	Supergroup015_sp_14166	1742	1369-1661	293	Supergroup015--picorna_wetland_SRR5864102_k141_88206_flag1_multi15_len8501	8501
Supergroup015	Known (defined by ICTV)	Picorna	picorna	Supergroup015--picorna_wetland_ORF1_SRR5864102_k141_92778_flag1_multi11_len7550	Supergroup015_sp_10791	2404	2055-2351	297	Supergroup015--picorna_wetland_SRR5864102_k141_92778_flag1_multi11_len7550	7550
Supergroup015	Known (defined by ICTV)	Picorna	picorna	Supergroup015--picorna_wetland_ORF20_SRR5864102_k141_92852_flag1_multi4_len1144	Supergroup015_sp_9776	380	236-380	145	Supergroup015--picorna_wetland_SRR5864102_k141_92852_flag1_multi4_len1144	1144
Supergroup015	Known (defined by ICTV)	Picorna	picorna	Supergroup015--picorna_wetland_ORF173_SRR5864102_k141_93357_flag1_multi17_len8722	Supergroup015_sp_1674	1839	1472-1786	315	Supergroup015--picorna_wetland_SRR5864102_k141_93357_flag1_multi17_len8722	8722
Supergroup015	Known (defined by ICTV)	Picorna	picorna	Supergroup015--picorna_wetland_ORF28_SRR5864102_k141_94070_flag1_multi6_len1912	Supergroup015_sp_9645	637	282-579	298	Supergroup015--picorna_wetland_SRR5864102_k141_94070_flag1_multi6_len1912	1912
Supergroup015	Known (defined by ICTV)	Picorna	picorna	Supergroup015--picorna_wetland_ORF1_SRR5864102_k141_95492_flag1_multi8_len4810	Supergroup015_sp_13296	1603	1347-1603	257	Supergroup015--picorna_wetland_SRR5864102_k141_95492_flag1_multi8_len4810	4810
Supergroup015	Known (defined by ICTV)	Picorna	picorna	Supergroup015--picorna_wetland_ORF6_SRR5864102_k141_98249_flag1_multi4_len1618	Supergroup015_sp_16015	539	2-280	279	Supergroup015--picorna_wetland_SRR5864102_k141_98249_flag1_multi4_len1618	1618
Supergroup015	Known (defined by ICTV)	Picorna	picorna	Supergroup015--picorna_wetland_ORF28_SRR5864102_k141_98312_flag1_multi11_len7135	Supergroup015_sp_10813	1428	1064-1359	296	Supergroup015--picorna_wetland_SRR5864102_k141_98312_flag1_multi11_len7135	7135
Supergroup015	Known (defined by ICTV)	Picorna	picorna	Supergroup015--picorna_wetland_ORF33_SRR5864103_k141_101313_flag1_multi4_len1385	Supergroup015_sp_5863	456	101-402	302	Supergroup015--picorna_wetland_SRR5864103_k141_101313_flag1_multi4_len1385	1385
Supergroup015	Known (defined by ICTV)	Picorna	picorna	Supergroup015--picorna_wetland_ORF11_SRR5864103_k141_103633_flag1_multi5_len921	Supergroup015_sp_2912	307	2-292	291	Supergroup015--picorna_wetland_SRR5864103_k141_103633_flag1_multi5_len921	921
Supergroup015	Known (defined by ICTV)	Picorna	picorna	Supergroup015--picorna_wetland_ORF1_SRR5864103_k141_109122_flag1_multi9_len1645	Supergroup015_sp_3142	548	217-524	308	Supergroup015--picorna_wetland_SRR5864103_k141_109122_flag1_multi9_len1645	1645
Supergroup015	Known (defined by ICTV)	Picorna	picorna	Supergroup015--picorna_wetland_ORF12_SRR5864103_k141_15010_flag1_multi11_len6850	Supergroup015_sp_7428	2283	1151-1450	300	Supergroup015--picorna_wetland_SRR5864103_k141_15010_flag1_multi11_len6850	6850
Supergroup015	Known (defined by ICTV)	Picorna	picorna	Supergroup015--picorna_wetland_ORF26_SRR5864103_k141_16770_flag1_multi42_len9210	Supergroup015_sp_3084	1770	1404-1712	309	Supergroup015--picorna_wetland_SRR5864103_k141_16770_flag1_multi42_len9210	9210
Supergroup015	Known (defined by ICTV)	Picorna	picorna	Supergroup015--picorna_wetland_ORF20_SRR5864103_k141_32835_flag1_multi8_len1548	Supergroup015_sp_10791	353	41-337	297	Supergroup015--picorna_wetland_SRR5864103_k141_32835_flag1_multi8_len1548	1548
Supergroup015	Known (defined by ICTV)	Picorna	picorna	Supergroup015--picorna_wetland_ORF35_SRR5864103_k141_42737_flag1_multi9_len2701	Supergroup015_sp_6502	900	499-797	299	Supergroup015--picorna_wetland_SRR5864103_k141_42737_flag1_multi9_len2701	2701
Supergroup015	Known (defined by ICTV)	Picorna	picorna	Supergroup015--picorna_wetland_ORF3_SRR5864103_k141_4477_flag1_multi4_len1469	Supergroup015_sp_2796	405	194-404	211	Supergroup015--picorna_wetland_SRR5864103_k141_4477_flag1_multi4_len1469	1469
Supergroup015	Known (defined by ICTV)	Picorna	picorna	Supergroup015--picorna_wetland_ORF25_SRR5864103_k141_46339_flag1_multi7_len1616	Supergroup015_sp_15969	538	172-450	279	Supergroup015--picorna_wetland_SRR5864103_k141_46339_flag1_multi7_len1616	1616
Supergroup015	Known (defined by ICTV)	Picorna	picorna	Supergroup015--picorna_wetland_ORF1_SRR5864103_k141_58852_flag1_multi5_len1375	Supergroup015_sp_11501	458	2-245	244	Supergroup015--picorna_wetland_SRR5864103_k141_58852_flag1_multi5_len1375	1375
Supergroup015	Known (defined by ICTV)	Picorna	picorna	Supergroup015--picorna_wetland_ORF1_SRR5864103_k141_62493_flag1_multi4_len1015	Supergroup015_sp_8475	338	131-338	208	Supergroup015--picorna_wetland_SRR5864103_k141_62493_flag1_multi4_len1015	1015
Supergroup015	Known (defined by ICTV)	Picorna	picorna	Supergroup015--picorna_wetland_ORF183_SRR5864103_k141_64694_flag1_multi25_len8558	Supergroup015_sp_8454	1587	1218-1517	300	Supergroup015--picorna_wetland_SRR5864103_k141_64694_flag1_multi25_len8558	8558
Supergroup015	Known (defined by ICTV)	Picorna	picorna	Supergroup015--picorna_wetland_ORF14_SRR5864103_k141_7872_flag1_multi4_len1000	Supergroup015_sp_4938	333	203-333	131	Supergroup015--picorna_wetland_SRR5864103_k141_7872_flag1_multi4_len1000	1000
Supergroup015	Known (defined by ICTV)	Picorna	picorna	Supergroup015--picorna_wetland_ORF14_SRR5864104_k141_10254_flag1_multi10_len4041	Supergroup015_sp_8460	1346	1228-1346	119	Supergroup015--picorna_wetland_SRR5864104_k141_10254_flag1_multi10_len4041	4041
Supergroup015	Known (defined by ICTV)	Picorna	picorna	Supergroup015--picorna_wetland_ORF56_SRR5864104_k141_10542_flag1_multi21_len5362	Supergroup015_sp_1056	1656	1278-1596	319	Supergroup015--picorna_wetland_SRR5864104_k141_10542_flag1_multi21_len5362	5362
Supergroup015	Known (defined by ICTV)	Picorna	picorna	Supergroup015--picorna_wetland_ORF48_SRR5864104_k141_11019_flag1_multi10_len7946	Supergroup015_sp_3096	2622	1068-1376	309	Supergroup015--picorna_wetland_SRR5864104_k141_11019_flag1_multi10_len7946	7946
Supergroup015	Known (defined by ICTV)	Picorna	picorna	Supergroup015--picorna_wetland_ORF70_SRR5864104_k141_11173_flag1_multi13_len6123	Supergroup015_sp_5691	1084	729-1030	302	Supergroup015--picorna_wetland_SRR5864104_k141_11173_flag1_multi13_len6123	6123
Supergroup015	Known (defined by ICTV)	Picorna	picorna	Supergroup015--picorna_wetland_ORF23_SRR5864104_k141_11919_flag1_multi11_len5486	Supergroup015_sp_5685	1546	1218-1519	302	Supergroup015--picorna_wetland_SRR5864104_k141_11919_flag1_multi11_len5486	5486
Supergroup015	Known (defined by ICTV)	Picorna	picorna	Supergroup015--picorna_wetland_ORF111_SRR5864104_k141_12115_flag1_multi10_len7698	Supergroup015_sp_2274	1503	1139-1450	312	Supergroup015--picorna_wetland_SRR5864104_k141_12115_flag1_multi10_len7698	7698
Supergroup015	Known (defined by ICTV)	Picorna	picorna	Supergroup015--picorna_wetland_ORF63_SRR5864104_k141_12211_flag1_multi10_len4953	Supergroup015_sp_2796	613	247-555	309	Supergroup015--picorna_wetland_SRR5864104_k141_12211_flag1_multi10_len4953	4953
Supergroup015	Known (defined by ICTV)	Picorna	picorna	Supergroup015--picorna_wetland_ORF59_SRR5864104_k141_1248_flag1_multi13_len4012	Supergroup015_sp_6308	329	2-275	274	Supergroup015--picorna_wetland_SRR5864104_k141_1248_flag1_multi13_len4012	4012
Supergroup015	Known (defined by ICTV)	Picorna	picorna	Supergroup015--picorna_wetland_ORF93_SRR5864104_k141_13340_flag1_multi8_len7600	Supergroup015_sp_15388	1358	1009-1294	286	Supergroup015--picorna_wetland_SRR5864104_k141_13340_flag1_multi8_len7600	7600
Supergroup015	Known (defined by ICTV)	Picorna	picorna	Supergroup015--picorna_wetland_ORF116_SRR5864104_k141_13495_flag1_multi27_len8288	Supergroup015_sp_5089	1562	1204-1506	303	Supergroup015--picorna_wetland_SRR5864104_k141_13495_flag1_multi27_len8288	8288
Supergroup015	Known (defined by ICTV)	Picorna	picorna	Supergroup015--picorna_wetland_ORF2_SRR5864104_k141_14120_flag1_multi5_len1070	Supergroup015_sp_5690	356	2-141	140	Supergroup015--picorna_wetland_SRR5864104_k141_14120_flag1_multi5_len1070	1070
Supergroup015	Known (defined by ICTV)	Picorna	picorna	Supergroup015--picorna_wetland_ORF24_SRR5864104_k141_15010_flag1_multi4_len1788	Supergroup015_sp_9578	596	146-444	299	Supergroup015--picorna_wetland_SRR5864104_k141_15010_flag1_multi4_len1788	1788
Supergroup015	Known (defined by ICTV)	Picorna	picorna	Supergroup015--picorna_wetland_ORF157_SRR5864104_k141_15748_flag1_multi21_len8719	Supergroup015_sp_4174	1719	1360-1664	305	Supergroup015--picorna_wetland_SRR5864104_k141_15748_flag1_multi21_len8719	8719
Supergroup015	Known (defined by ICTV)	Picorna	picorna	Supergroup015--picorna_wetland_ORF13_SRR5864104_k141_16043_flag1_multi9_len5904	Supergroup015_sp_8459	1920	1412-1711	300	Supergroup015--picorna_wetland_SRR5864104_k141_16043_flag1_multi9_len5904	5904
Supergroup015	Known (defined by ICTV)	Picorna	picorna	Supergroup015--picorna_wetland_ORF34_SRR5864104_k141_16831_flag1_multi4_len1761	Supergroup015_sp_7287	534	177-477	301	Supergroup015--picorna_wetland_SRR5864104_k141_16831_flag1_multi4_len1761	1761
Supergroup015	Known (defined by ICTV)	Picorna	picorna	Supergroup015--picorna_wetland_ORF21_SRR5864104_k141_17565_flag1_multi74_len9204	Supergroup015_sp_7525	2977	1831-2130	300	Supergroup015--picorna_wetland_SRR5864104_k141_17565_flag1_multi74_len9204	9204
Supergroup015	Known (defined by ICTV)	Picorna	picorna	Supergroup015--picorna_wetland_ORF36_SRR5864104_k141_18378_flag1_multi7_len6456	Supergroup015_sp_2125	1153	788-1099	312	Supergroup015--picorna_wetland_SRR5864104_k141_18378_flag1_multi7_len6456	6456
Supergroup015	Known (defined by ICTV)	Picorna	picorna	Supergroup015--picorna_wetland_ORF7_SRR5864104_k141_18439_flag1_multi5_len1867	Supergroup015_sp_14164	350	2-294	293	Supergroup015--picorna_wetland_SRR5864104_k141_18439_flag1_multi5_len1867	1867
Supergroup015	Known (defined by ICTV)	Picorna	picorna	Supergroup015--picorna_wetland_ORF18_SRR5864104_k141_18939_flag1_multi5_len1221	Supergroup015_sp_4116	407	289-407	119	Supergroup015--picorna_wetland_SRR5864104_k141_18939_flag1_multi5_len1221	1221
Supergroup015	Known (defined by ICTV)	Picorna	picorna	Supergroup015--picorna_wetland_ORF3_SRR5864104_k141_18984_flag1_multi11_len10434	Supergroup015_sp_11503	2230	1866-2162	297	Supergroup015--picorna_wetland_SRR5864104_k141_18984_flag1_multi11_len10434	10434
Supergroup015	Known (defined by ICTV)	Picorna	picorna	Supergroup015--picorna_wetland_ORF26_SRR5864104_k141_19266_flag1_multi9_len1919	Supergroup015_sp_621	519	115-442	328	Supergroup015--picorna_wetland_SRR5864104_k141_19266_flag1_multi9_len1919	1919
Supergroup015	Known (defined by ICTV)	Picorna	picorna	Supergroup015--picorna_wetland_ORF70_SRR5864104_k141_19487_flag1_multi10_len8368	Supergroup015_sp_7329	2497	1338-1638	301	Supergroup015--picorna_wetland_SRR5864104_k141_19487_flag1_multi10_len8368	8368
Supergroup015	Known (defined by ICTV)	Picorna	picorna	Supergroup015--picorna_wetland_ORF6_SRR5864104_k141_19695_flag1_multi5_len1147	Supergroup015_sp_2330	381	38-348	311	Supergroup015--picorna_wetland_SRR5864104_k141_19695_flag1_multi5_len1147	1147
Supergroup015	Known (defined by ICTV)	Picorna	picorna	Supergroup015--picorna_wetland_ORF31_SRR5864104_k141_20582_flag1_multi4_len1452	Supergroup015_sp_10791	344	2-291	290	Supergroup015--picorna_wetland_SRR5864104_k141_20582_flag1_multi4_len1452	1452
Supergroup015	Known (defined by ICTV)	Picorna	picorna	Supergroup015--picorna_wetland_ORF58_SRR5864104_k141_20815_flag1_multi9_len4385	Supergroup015_sp_5209	1149	786-1088	303	Supergroup015--picorna_wetland_SRR5864104_k141_20815_flag1_multi9_len4385	4385
Supergroup015	Known (defined by ICTV)	Picorna	picorna	Supergroup015--picorna_wetland_ORF18_SRR5864104_k141_20846_flag1_multi4_len1181	Supergroup015_sp_19786	393	260-393	134	Supergroup015--picorna_wetland_SRR5864104_k141_20846_flag1_multi4_len1181	1181
Supergroup015	Known (defined by ICTV)	Picorna	picorna	Supergroup015--picorna_wetland_ORF111_SRR5864104_k141_20884_flag1_multi14_len8329	Supergroup015_sp_14511	1497	1145-1434	290	Supergroup015--picorna_wetland_SRR5864104_k141_20884_flag1_multi14_len8329	8329
Supergroup015	Known (defined by ICTV)	Picorna	picorna	Supergroup015--picorna_wetland_ORF66_SRR5864104_k141_21757_flag1_multi136_len9477	Supergroup015_sp_3464	1618	1230-1536	307	Supergroup015--picorna_wetland_SRR5864104_k141_21757_flag1_multi136_len9477	9477
Supergroup015	Known (defined by ICTV)	Picorna	picorna	Supergroup015--picorna_wetland_ORF1_SRR5864104_k141_2194_flag1_multi5_len998	Supergroup015_sp_11489	332	36-331	296	Supergroup015--picorna_wetland_SRR5864104_k141_2194_flag1_multi5_len998	998
Supergroup015	Known (defined by ICTV)	Picorna	picorna	Supergroup015--picorna_wetland_ORF67_SRR5864104_k141_22686_flag1_multi7_len4438	Supergroup015_sp_9682	1479	1239-1479	241	Supergroup015--picorna_wetland_SRR5864104_k141_22686_flag1_multi7_len4438	4438
Supergroup015	Known (defined by ICTV)	Picorna	picorna	Supergroup015--picorna_wetland_ORF14_SRR5864104_k141_23037_flag1_multi4_len1074	Supergroup015_sp_14990	358	11-300	290	Supergroup015--picorna_wetland_SRR5864104_k141_23037_flag1_multi4_len1074	1074
Supergroup015	Known (defined by ICTV)	Picorna	picorna	Supergroup015--picorna_wetland_ORF19_SRR5864104_k141_23566_flag1_multi3_len929	Supergroup015_sp_16357	309	38-309	272	Supergroup015--picorna_wetland_SRR5864104_k141_23566_flag1_multi3_len929	929
Supergroup015	Known (defined by ICTV)	Picorna	picorna	Supergroup015--picorna_wetland_ORF169_SRR5864104_k141_23690_flag1_multi14_len10427	Supergroup015_sp_10810	2249	1622-1918	297	Supergroup015--picorna_wetland_SRR5864104_k141_23690_flag1_multi14_len10427	10427
Supergroup015	Known (defined by ICTV)	Picorna	picorna	Supergroup015--picorna_wetland_ORF65_SRR5864104_k141_23744_flag1_multi5_len5144	Supergroup015_sp_5690	1714	1574-1714	141	Supergroup015--picorna_wetland_SRR5864104_k141_23744_flag1_multi5_len5144	5144
Supergroup015	Known (defined by ICTV)	Picorna	picorna	Supergroup015--picorna_wetland_ORF1_SRR5864104_k141_24058_flag1_multi5_len1242	Supergroup015_sp_2532	414	262-414	153	Supergroup015--picorna_wetland_SRR5864104_k141_24058_flag1_multi5_len1242	1242
Supergroup015	Known (defined by ICTV)	Picorna	picorna	Supergroup015--picorna_wetland_ORF219_SRR5864104_k141_2445_flag1_multi13_len9038	Supergroup015_sp_4107	1793	1408-1713	306	Supergroup015--picorna_wetland_SRR5864104_k141_2445_flag1_multi13_len9038	9038
Supergroup015	Known (defined by ICTV)	Picorna	picorna	Supergroup015--picorna_wetland_ORF1_SRR5864104_k141_25099_flag1_multi4_len1152	Supergroup015_sp_9807	380	2-298	297	Supergroup015--picorna_wetland_SRR5864104_k141_25099_flag1_multi4_len1152	1152
Supergroup015	Known (defined by ICTV)	Picorna	picorna	Supergroup015--picorna_wetland_ORF13_SRR5864104_k141_25611_flag1_multi3_len1031	Supergroup015_sp_4121	343	61-343	283	Supergroup015--picorna_wetland_SRR5864104_k141_25611_flag1_multi3_len1031	1031
Supergroup015	Known (defined by ICTV)	Picorna	picorna	Supergroup015--picorna_wetland_ORF11_SRR5864104_k141_25837_flag1_multi4_len2163	Supergroup015_sp_7288	625	270-570	301	Supergroup015--picorna_wetland_SRR5864104_k141_25837_flag1_multi4_len2163	2163
Supergroup015	Known (defined by ICTV)	Picorna	picorna	Supergroup015--picorna_wetland_ORF75_SRR5864104_k141_25889_flag1_multi5_len5043	Supergroup015_sp_8909	1680	728-1026	299	Supergroup015--picorna_wetland_SRR5864104_k141_25889_flag1_multi5_len5043	5043
Supergroup015	Known (defined by ICTV)	Picorna	picorna	Supergroup015--picorna_wetland_ORF7_SRR5864104_k141_25919_flag1_multi12_len5899	Supergroup015_sp_13179	1926	648-942	295	Supergroup015--picorna_wetland_SRR5864104_k141_25919_flag1_multi12_len5899	5899
Supergroup015	Known (defined by ICTV)	Picorna	picorna	Supergroup015--picorna_wetland_ORF1_SRR5864104_k141_25965_flag1_multi6_len1722	Supergroup015_sp_11786	574	294-574	281	Supergroup015--picorna_wetland_SRR5864104_k141_25965_flag1_multi6_len1722	1722
Supergroup015	Known (defined by ICTV)	Picorna	picorna	Supergroup015--picorna_wetland_ORF195_SRR5864104_k141_26322_flag1_multi1558_len8475	Supergroup015_sp_2306	1630	1264-1574	311	Supergroup015--picorna_wetland_SRR5864104_k141_26322_flag1_multi1558_len8475	8475
Supergroup015	Known (defined by ICTV)	Picorna	picorna	Supergroup015--picorna_wetland_ORF153_SRR5864104_k141_26395_flag1_multi29_len7180	Supergroup015_sp_7492	2228	1341-1640	300	Supergroup015--picorna_wetland_SRR5864104_k141_26395_flag1_multi29_len7180	7180
Supergroup015	Known (defined by ICTV)	Picorna	picorna	Supergroup015--picorna_wetland_ORF1_SRR5864104_k141_26405_flag1_multi4_len1014	Supergroup015_sp_17486	338	198-338	141	Supergroup015--picorna_wetland_SRR5864104_k141_26405_flag1_multi4_len1014	1014
Supergroup015	Known (defined by ICTV)	Picorna	picorna	Supergroup015--picorna_wetland_ORF19_SRR5864104_k141_27615_flag1_multi2_len1199	Supergroup015_sp_3415	399	41-348	308	Supergroup015--picorna_wetland_SRR5864104_k141_27615_flag1_multi2_len1199	1199
Supergroup015	Known (defined by ICTV)	Picorna	picorna	Supergroup015--picorna_wetland_ORF1_SRR5864104_k141_28654_flag1_multi3_len1065	Supergroup015_sp_2796	354	2-298	297	Supergroup015--picorna_wetland_SRR5864104_k141_28654_flag1_multi3_len1065	1065
Supergroup015	Known (defined by ICTV)	Picorna	picorna	Supergroup015--picorna_wetland_ORF13_SRR5864104_k141_28877_flag1_multi72_len7921	Supergroup015_sp_9590	1550	1174-1471	298	Supergroup015--picorna_wetland_SRR5864104_k141_28877_flag1_multi72_len7921	7921
Supergroup015	Known (defined by ICTV)	Picorna	picorna	Supergroup015--picorna_wetland_ORF163_SRR5864104_k141_29604_flag1_multi23_len8989	Supergroup015_sp_5209	1813	1450-1752	303	Supergroup015--picorna_wetland_SRR5864104_k141_29604_flag1_multi23_len8989	8989
Supergroup015	Known (defined by ICTV)	Picorna	picorna	Supergroup015--picorna_wetland_ORF32_SRR5864104_k141_29963_flag1_multi26_len6651	Supergroup015_sp_13310	1491	1132-1425	294	Supergroup015--picorna_wetland_SRR5864104_k141_29963_flag1_multi26_len6651	6651
Supergroup015	Known (defined by ICTV)	Picorna	picorna	Supergroup015--picorna_wetland_ORF141_SRR5864104_k141_3045_flag1_multi112_len5870	Supergroup015_sp_1898	1632	1265-1577	313	Supergroup015--picorna_wetland_SRR5864104_k141_3045_flag1_multi112_len5870	5870
Supergroup015	Known (defined by ICTV)	Picorna	picorna	Supergroup015--picorna_wetland_ORF21_SRR5864104_k141_31016_flag1_multi17_len5648	Supergroup015_sp_4116	1720	1361-1665	305	Supergroup015--picorna_wetland_SRR5864104_k141_31016_flag1_multi17_len5648	5648
Supergroup015	Known (defined by ICTV)	Picorna	picorna	Supergroup015--picorna_wetland_ORF18_SRR5864104_k141_31413_flag1_multi5_len2853	Supergroup015_sp_1891	877	505-818	314	Supergroup015--picorna_wetland_SRR5864104_k141_31413_flag1_multi5_len2853	2853
Supergroup015	Known (defined by ICTV)	Picorna	picorna	Supergroup015--picorna_wetland_ORF30_SRR5864104_k141_32003_flag1_multi43_len8539	Supergroup015_sp_5093	1843	1486-1788	303	Supergroup015--picorna_wetland_SRR5864104_k141_32003_flag1_multi43_len8539	8539
Supergroup015	Known (defined by ICTV)	Picorna	picorna	Supergroup015--picorna_wetland_ORF44_SRR5864104_k141_32074_flag1_multi10_len8395	Supergroup015_sp_11497	1687	1291-1587	297	Supergroup015--picorna_wetland_SRR5864104_k141_32074_flag1_multi10_len8395	8395
Supergroup015	Known (defined by ICTV)	Picorna	picorna	Supergroup015--picorna_wetland_ORF15_SRR5864104_k141_32193_flag1_multi32_len8747	Supergroup015_sp_15412	2858	1736-2021	286	Supergroup015--picorna_wetland_SRR5864104_k141_32193_flag1_multi32_len8747	8747
Supergroup015	Known (defined by ICTV)	Picorna	picorna	Supergroup015--picorna_wetland_ORF6_SRR5864104_k141_32586_flag1_multi12_len8661	Supergroup015_sp_389	1649	1241-1573	333	Supergroup015--picorna_wetland_SRR5864104_k141_32586_flag1_multi12_len8661	8661
Supergroup015	Known (defined by ICTV)	Picorna	picorna	Supergroup015--picorna_wetland_ORF126_SRR5864104_k141_3334_flag1_multi7_len6187	Supergroup015_sp_7291	1577	1200-1500	301	Supergroup015--picorna_wetland_SRR5864104_k141_3334_flag1_multi7_len6187	6187
Supergroup015	Known (defined by ICTV)	Picorna	picorna	Supergroup015--picorna_wetland_ORF131_SRR5864104_k141_33796_flag1_multi13_len8417	Supergroup015_sp_2524	1627	1262-1571	310	Supergroup015--picorna_wetland_SRR5864104_k141_33796_flag1_multi13_len8417	8417
Supergroup015	Known (defined by ICTV)	Picorna	picorna	Supergroup015--picorna_wetland_ORF19_SRR5864104_k141_34346_flag1_multi64_len8293	Supergroup015_sp_5678	1671	1313-1614	302	Supergroup015--picorna_wetland_SRR5864104_k141_34346_flag1_multi64_len8293	8293
Supergroup015	Known (defined by ICTV)	Picorna	picorna	Supergroup015--picorna_wetland_ORF21_SRR5864104_k141_34771_flag1_multi18_len8117	Supergroup015_sp_2520	1661	1259-1568	310	Supergroup015--picorna_wetland_SRR5864104_k141_34771_flag1_multi18_len8117	8117
Supergroup015	Known (defined by ICTV)	Picorna	picorna	Supergroup015--picorna_wetland_ORF13_SRR5864104_k141_35121_flag1_multi4_len2276	Supergroup015_sp_10656	758	2-240	239	Supergroup015--picorna_wetland_SRR5864104_k141_35121_flag1_multi4_len2276	2276
Supergroup015	Known (defined by ICTV)	Picorna	picorna	Supergroup015--picorna_wetland_ORF112_SRR5864104_k141_36590_flag1_multi18_len6139	Supergroup015_sp_14447	1022	666-957	292	Supergroup015--picorna_wetland_SRR5864104_k141_36590_flag1_multi18_len6139	6139
Supergroup015	Known (defined by ICTV)	Picorna	picorna	Supergroup015--picorna_wetland_ORF169_SRR5864104_k141_37687_flag1_multi6_len9973	Supergroup015_sp_91	2060	1668-1983	316	Supergroup015--picorna_wetland_SRR5864104_k141_37687_flag1_multi6_len9973	9973
Supergroup015	Known (defined by ICTV)	Picorna	picorna	Supergroup015--picorna_wetland_ORF105_SRR5864104_k141_37762_flag1_multi11_len8461	Supergroup015_sp_907	1639	1253-1574	322	Supergroup015--picorna_wetland_SRR5864104_k141_37762_flag1_multi11_len8461	8461
Supergroup015	Known (defined by ICTV)	Picorna	picorna	Supergroup015--picorna_wetland_ORF90_SRR5864104_k141_38125_flag1_multi15_len4574	Supergroup015_sp_7534	982	623-922	300	Supergroup015--picorna_wetland_SRR5864104_k141_38125_flag1_multi15_len4574	4574
Supergroup015	Known (defined by ICTV)	Picorna	picorna	Supergroup015--picorna_wetland_ORF40_SRR5864104_k141_38225_flag1_multi7_len3098	Supergroup015_sp_11554	943	565-861	297	Supergroup015--picorna_wetland_SRR5864104_k141_38225_flag1_multi7_len3098	3098
Supergroup015	Known (defined by ICTV)	Picorna	picorna	Supergroup015--picorna_wetland_ORF13_SRR5864104_k141_38664_flag1_multi4_len1511	Supergroup015_sp_16703	503	356-503	148	Supergroup015--picorna_wetland_SRR5864104_k141_38664_flag1_multi4_len1511	1511
Supergroup015	Known (defined by ICTV)	Picorna	picorna	Supergroup015--picorna_wetland_ORF40_SRR5864104_k141_38771_flag1_multi10_len2687	Supergroup015_sp_13734	803	409-702	294	Supergroup015--picorna_wetland_SRR5864104_k141_38771_flag1_multi10_len2687	2687
Supergroup015	Known (defined by ICTV)	Picorna	picorna	Supergroup015--picorna_wetland_ORF21_SRR5864104_k141_39079_flag1_multi4_len1475	Supergroup015_sp_16516	491	318-491	174	Supergroup015--picorna_wetland_SRR5864104_k141_39079_flag1_multi4_len1475	1475
Supergroup015	Known (defined by ICTV)	Picorna	picorna	Supergroup015--picorna_wetland_ORF168_SRR5864104_k141_3931_flag1_multi149_len8532	Supergroup015_sp_3804	1658	1297-1602	306	Supergroup015--picorna_wetland_SRR5864104_k141_3931_flag1_multi149_len8532	8532
Supergroup015	Known (defined by ICTV)	Picorna	picorna	Supergroup015--picorna_wetland_ORF79_SRR5864104_k141_39593_flag1_multi29_len9328	Supergroup015_sp_9665	1936	1581-1877	297	Supergroup015--picorna_wetland_SRR5864104_k141_39593_flag1_multi29_len9328	9328
Supergroup015	Known (defined by ICTV)	Picorna	picorna	Supergroup015--picorna_wetland_ORF2_SRR5864104_k141_40666_flag1_multi41_len8424	Supergroup015_sp_14445	1862	1512-1803	292	Supergroup015--picorna_wetland_SRR5864104_k141_40666_flag1_multi41_len8424	8424
Supergroup015	Known (defined by ICTV)	Picorna	picorna	Supergroup015--picorna_wetland_ORF12_SRR5864104_k141_40742_flag1_multi4_len941	Supergroup015_sp_15501	313	28-313	286	Supergroup015--picorna_wetland_SRR5864104_k141_40742_flag1_multi4_len941	941
Supergroup015	Known (defined by ICTV)	Picorna	picorna	Supergroup015--picorna_wetland_ORF116_SRR5864104_k141_40955_flag1_multi65_len8365	Supergroup015_sp_5863	1615	1260-1560	301	Supergroup015--picorna_wetland_SRR5864104_k141_40955_flag1_multi65_len8365	8365
Supergroup015	Known (defined by ICTV)	Picorna	picorna	Supergroup015--picorna_wetland_ORF29_SRR5864104_k141_41684_flag1_multi319_len9269	Supergroup015_sp_6502	2842	1585-1883	299	Supergroup015--picorna_wetland_SRR5864104_k141_41684_flag1_multi319_len9269	9269
Supergroup015	Known (defined by ICTV)	Picorna	picorna	Supergroup015--picorna_wetland_ORF19_SRR5864104_k141_4170_flag1_multi5_len1216	Supergroup015_sp_9776	405	257-405	149	Supergroup015--picorna_wetland_SRR5864104_k141_4170_flag1_multi5_len1216	1216
Supergroup015	Known (defined by ICTV)	Picorna	picorna	Supergroup015--picorna_wetland_ORF137_SRR5864104_k141_4188_flag1_multi34_len11483	Supergroup015_sp_13772	1959	1608-1900	293	Supergroup015--picorna_wetland_SRR5864104_k141_4188_flag1_multi34_len11483	11483
Supergroup015	Known (defined by ICTV)	Picorna	picorna	Supergroup015--picorna_wetland_ORF161_SRR5864104_k141_42277_flag1_multi46_len12064	Supergroup015_sp_425	3603	2140-2471	332	Supergroup015--picorna_wetland_SRR5864104_k141_42277_flag1_multi46_len12064	12064
Supergroup015	Known (defined by ICTV)	Picorna	picorna	Supergroup015--picorna_wetland_ORF1_SRR5864104_k141_4232_flag1_multi4_len2393	Supergroup015_sp_6350	483	115-415	301	Supergroup015--picorna_wetland_SRR5864104_k141_4232_flag1_multi4_len2393	2393
Supergroup015	Known (defined by ICTV)	Picorna	picorna	Supergroup015--picorna_wetland_ORF31_SRR5864104_k141_42659_flag1_multi4_len3005	Supergroup015_sp_11541	377	15-311	297	Supergroup015--picorna_wetland_SRR5864104_k141_42659_flag1_multi4_len3005	3005
Supergroup015	Known (defined by ICTV)	Picorna	picorna	Supergroup015--picorna_wetland_ORF81_SRR5864104_k141_43028_flag1_multi7_len3979	Supergroup015_sp_9665	1255	900-1197	298	Supergroup015--picorna_wetland_SRR5864104_k141_43028_flag1_multi7_len3979	3979
Supergroup015	Known (defined by ICTV)	Picorna	picorna	Supergroup015--picorna_wetland_ORF162_SRR5864104_k141_43216_flag1_multi7_len8907	Supergroup015_sp_12450	1729	1375-1670	296	Supergroup015--picorna_wetland_SRR5864104_k141_43216_flag1_multi7_len8907	8907
Supergroup015	Known (defined by ICTV)	Picorna	picorna	Supergroup015--picorna_wetland_ORF16_SRR5864104_k141_43646_flag1_multi5_len1533	Supergroup015_sp_1537	510	208-510	303	Supergroup015--picorna_wetland_SRR5864104_k141_43646_flag1_multi5_len1533	1533
Supergroup015	Known (defined by ICTV)	Picorna	picorna	Supergroup015--picorna_wetland_ORF21_SRR5864104_k141_43690_flag1_multi5_len1690	Supergroup015_sp_18693	563	379-563	185	Supergroup015--picorna_wetland_SRR5864104_k141_43690_flag1_multi5_len1690	1690
Supergroup015	Known (defined by ICTV)	Picorna	picorna	Supergroup015--picorna_wetland_ORF2_SRR5864104_k141_43726_flag1_multi5_len1307	Supergroup015_sp_3414	435	75-382	308	Supergroup015--picorna_wetland_SRR5864104_k141_43726_flag1_multi5_len1307	1307
Supergroup015	Known (defined by ICTV)	Picorna	picorna	Supergroup015--picorna_wetland_ORF3_SRR5864104_k141_44092_flag1_multi23_len8338	Supergroup015_sp_15283	1589	1238-1524	287	Supergroup015--picorna_wetland_SRR5864104_k141_44092_flag1_multi23_len8338	8338
Supergroup015	Known (defined by ICTV)	Picorna	picorna	Supergroup015--picorna_wetland_ORF9_SRR5864104_k141_44261_flag1_multi9_len9368	Supergroup015_sp_9971	1165	801-1098	298	Supergroup015--picorna_wetland_SRR5864104_k141_44261_flag1_multi9_len9368	9368
Supergroup015	Known (defined by ICTV)	Picorna	picorna	Supergroup015--picorna_wetland_ORF43_SRR5864104_k141_4488_flag1_multi9_len3008	Supergroup015_sp_1890	688	319-632	314	Supergroup015--picorna_wetland_SRR5864104_k141_4488_flag1_multi9_len3008	3008
Supergroup015	Known (defined by ICTV)	Picorna	picorna	Supergroup015--picorna_wetland_ORF129_SRR5864104_k141_45904_flag1_multi26_len9580	Supergroup015_sp_11687	1940	1587-1882	296	Supergroup015--picorna_wetland_SRR5864104_k141_45904_flag1_multi26_len9580	9580
Supergroup015	Known (defined by ICTV)	Picorna	picorna	Supergroup015--picorna_wetland_ORF48_SRR5864104_k141_45911_flag1_multi6_len3107	Supergroup015_sp_8459	1035	652-950	299	Supergroup015--picorna_wetland_SRR5864104_k141_45911_flag1_multi6_len3107	3107
Supergroup015	Known (defined by ICTV)	Picorna	picorna	Supergroup015--picorna_wetland_ORF98_SRR5864104_k141_46035_flag1_multi9_len7660	Supergroup015_sp_17363	1833	1591-1833	243	Supergroup015--picorna_wetland_SRR5864104_k141_46035_flag1_multi9_len7660	7660
Supergroup015	Known (defined by ICTV)	Picorna	picorna	Supergroup015--picorna_wetland_ORF1_SRR5864104_k141_46245_flag1_multi9_len3297	Supergroup015_sp_6500	818	461-760	300	Supergroup015--picorna_wetland_SRR5864104_k141_46245_flag1_multi9_len3297	3297
Supergroup015	Known (defined by ICTV)	Picorna	picorna	Supergroup015--picorna_wetland_ORF24_SRR5864104_k141_4668_flag1_multi40_len10047	Supergroup015_sp_3761	3023	2571-2877	307	Supergroup015--picorna_wetland_SRR5864104_k141_4668_flag1_multi40_len10047	10047
Supergroup015	Known (defined by ICTV)	Picorna	picorna	Supergroup015--picorna_wetland_ORF33_SRR5864104_k141_47098_flag1_multi6_len2185	Supergroup015_sp_6399	722	359-658	300	Supergroup015--picorna_wetland_SRR5864104_k141_47098_flag1_multi6_len2185	2185
Supergroup015	Known (defined by ICTV)	Picorna	picorna	Supergroup015--picorna_wetland_ORF1_SRR5864104_k141_47252_flag1_multi8_len3952	Supergroup015_sp_12588	340	2-282	281	Supergroup015--picorna_wetland_SRR5864104_k141_47252_flag1_multi8_len3952	3952
Supergroup015	Known (defined by ICTV)	Picorna	picorna	Supergroup015--picorna_wetland_ORF3_SRR5864104_k141_47681_flag1_multi48_len8207	Supergroup015_sp_3760	1626	1265-1571	307	Supergroup015--picorna_wetland_SRR5864104_k141_47681_flag1_multi48_len8207	8207
Supergroup015	Known (defined by ICTV)	Picorna	picorna	Supergroup015--picorna_wetland_ORF1_SRR5864104_k141_48359_flag1_multi6_len5118	Supergroup015_sp_9781	1706	827-1124	298	Supergroup015--picorna_wetland_SRR5864104_k141_48359_flag1_multi6_len5118	5118
Supergroup015	Known (defined by ICTV)	Picorna	picorna	Supergroup015--picorna_wetland_ORF189_SRR5864104_k141_49225_flag1_multi21_len9189	Supergroup015_sp_7290	2864	1619-1919	301	Supergroup015--picorna_wetland_SRR5864104_k141_49225_flag1_multi21_len9189	9189
Supergroup015	Known (defined by ICTV)	Picorna	picorna	Supergroup015--picorna_wetland_ORF64_SRR5864104_k141_49498_flag1_multi6_len4980	Supergroup015_sp_13740	1571	1213-1506	294	Supergroup015--picorna_wetland_SRR5864104_k141_49498_flag1_multi6_len4980	4980
Supergroup015	Known (defined by ICTV)	Picorna	picorna	Supergroup015--picorna_wetland_ORF34_SRR5864104_k141_49510_flag1_multi10_len2345	Supergroup015_sp_9961	781	482-778	297	Supergroup015--picorna_wetland_SRR5864104_k141_49510_flag1_multi10_len2345	2345
Supergroup015	Known (defined by ICTV)	Picorna	picorna	Supergroup015--picorna_wetland_ORF70_SRR5864104_k141_52738_flag1_multi29_len4342	Supergroup015_sp_10404	439	84-381	298	Supergroup015--picorna_wetland_SRR5864104_k141_52738_flag1_multi29_len4342	4342
Supergroup015	Known (defined by ICTV)	Picorna	picorna	Supergroup015--picorna_wetland_ORF36_SRR5864104_k141_52806_flag1_multi12_len8491	Supergroup015_sp_7509	1626	1272-1571	300	Supergroup015--picorna_wetland_SRR5864104_k141_52806_flag1_multi12_len8491	8491
Supergroup015	Known (defined by ICTV)	Picorna	picorna	Supergroup015--picorna_wetland_ORF34_SRR5864104_k141_53430_flag1_multi7_len8114	Supergroup015_sp_4571	1707	1325-1629	305	Supergroup015--picorna_wetland_SRR5864104_k141_53430_flag1_multi7_len8114	8114
Supergroup015	Known (defined by ICTV)	Picorna	picorna	Supergroup015--picorna_wetland_ORF92_SRR5864104_k141_53718_flag1_multi11_len7401	Supergroup015_sp_11562	1475	1123-1418	296	Supergroup015--picorna_wetland_SRR5864104_k141_53718_flag1_multi11_len7401	7401
Supergroup015	Known (defined by ICTV)	Picorna	picorna	Supergroup015--picorna_wetland_ORF129_SRR5864104_k141_53727_flag1_multi124_len8267	Supergroup015_sp_6494	1544	1190-1490	301	Supergroup015--picorna_wetland_SRR5864104_k141_53727_flag1_multi124_len8267	8267
Supergroup015	Known (defined by ICTV)	Picorna	picorna	Supergroup015--picorna_wetland_ORF1_SRR5864104_k141_53780_flag1_multi11_len5039	Supergroup015_sp_9840	1632	313-610	298	Supergroup015--picorna_wetland_SRR5864104_k141_53780_flag1_multi11_len5039	5039
Supergroup015	Known (defined by ICTV)	Picorna	picorna	Supergroup015--picorna_wetland_ORF120_SRR5864104_k141_54739_flag1_multi6_len8173	Supergroup015_sp_3410	1856	1478-1785	308	Supergroup015--picorna_wetland_SRR5864104_k141_54739_flag1_multi6_len8173	8173
Supergroup015	Known (defined by ICTV)	Picorna	picorna	Supergroup015--picorna_wetland_ORF17_SRR5864104_k141_55072_flag1_multi10_len4070	Supergroup015_sp_15298	541	148-434	287	Supergroup015--picorna_wetland_SRR5864104_k141_55072_flag1_multi10_len4070	4070
Supergroup015	Known (defined by ICTV)	Picorna	picorna	Supergroup015--picorna_wetland_ORF96_SRR5864104_k141_55773_flag1_multi8_len7046	Supergroup015_sp_15969	1740	1373-1651	279	Supergroup015--picorna_wetland_SRR5864104_k141_55773_flag1_multi8_len7046	7046
Supergroup015	Known (defined by ICTV)	Picorna	picorna	Supergroup015--picorna_wetland_ORF148_SRR5864104_k141_5697_flag1_multi9_len7139	Supergroup015_sp_2823	1270	775-1083	309	Supergroup015--picorna_wetland_SRR5864104_k141_5697_flag1_multi9_len7139	7139
Supergroup015	Known (defined by ICTV)	Picorna	picorna	Supergroup015--picorna_wetland_ORF12_SRR5864104_k141_57374_flag1_multi4_len1538	Supergroup015_sp_12449	512	115-410	296	Supergroup015--picorna_wetland_SRR5864104_k141_57374_flag1_multi4_len1538	1538
Supergroup015	Known (defined by ICTV)	Picorna	picorna	Supergroup015--picorna_wetland_ORF142_SRR5864104_k141_57499_flag1_multi8_len9318	Supergroup015_sp_13735	1880	1528-1821	294	Supergroup015--picorna_wetland_SRR5864104_k141_57499_flag1_multi8_len9318	9318
Supergroup015	Known (defined by ICTV)	Picorna	picorna	Supergroup015--picorna_wetland_ORF3_SRR5864104_k141_58260_flag1_multi27_len9205	Supergroup015_sp_3090	1699	1334-1642	309	Supergroup015--picorna_wetland_SRR5864104_k141_58260_flag1_multi27_len9205	9205
Supergroup015	Known (defined by ICTV)	Picorna	picorna	Supergroup015--picorna_wetland_ORF1_SRR5864104_k141_58698_flag1_multi7_len1919	Supergroup015_sp_6327	443	63-363	301	Supergroup015--picorna_wetland_SRR5864104_k141_58698_flag1_multi7_len1919	1919
Supergroup015	Known (defined by ICTV)	Picorna	picorna	Supergroup015--picorna_wetland_ORF1_SRR5864104_k141_59230_flag1_multi4_len1239	Supergroup015_sp_5000	413	187-413	227	Supergroup015--picorna_wetland_SRR5864104_k141_59230_flag1_multi4_len1239	1239
Supergroup015	Known (defined by ICTV)	Picorna	picorna	Supergroup015--picorna_wetland_ORF23_SRR5864104_k141_59254_flag1_multi14_len7290	Supergroup015_sp_1718	2339	1403-1716	314	Supergroup015--picorna_wetland_SRR5864104_k141_59254_flag1_multi14_len7290	7290
Supergroup015	Known (defined by ICTV)	Picorna	picorna	Supergroup015--picorna_wetland_ORF136_SRR5864104_k141_59334_flag1_multi48_len8925	Supergroup015_sp_8712	2669	1402-1700	299	Supergroup015--picorna_wetland_SRR5864104_k141_59334_flag1_multi48_len8925	8925
Supergroup015	Known (defined by ICTV)	Picorna	picorna	Supergroup015--picorna_wetland_ORF1_SRR5864104_k141_59511_flag1_multi10_len988	Supergroup015_sp_2533	329	3-208	206	Supergroup015--picorna_wetland_SRR5864104_k141_59511_flag1_multi10_len988	988
Supergroup015	Known (defined by ICTV)	Picorna	picorna	Supergroup015--picorna_wetland_ORF84_SRR5864104_k141_59537_flag1_multi6_len4811	Supergroup015_sp_9862	1411	1154-1411	258	Supergroup015--picorna_wetland_SRR5864104_k141_59537_flag1_multi6_len4811	4811
Supergroup015	Known (defined by ICTV)	Picorna	picorna	Supergroup015--picorna_wetland_ORF5_SRR5864104_k141_59726_flag1_multi5_len1810	Supergroup015_sp_7286	417	127-403	277	Supergroup015--picorna_wetland_SRR5864104_k141_59726_flag1_multi5_len1810	1810
Supergroup015	Known (defined by ICTV)	Picorna	picorna	Supergroup015--picorna_wetland_ORF69_SRR5864104_k141_59759_flag1_multi5_len3294	Supergroup015_sp_1274	1097	808-1097	290	Supergroup015--picorna_wetland_SRR5864104_k141_59759_flag1_multi5_len3294	3294
Supergroup015	Known (defined by ICTV)	Picorna	picorna	Supergroup015--picorna_wetland_ORF5_SRR5864104_k141_60867_flag1_multi631_len9155	Supergroup015_sp_13296	1751	1401-1694	294	Supergroup015--picorna_wetland_SRR5864104_k141_60867_flag1_multi631_len9155	9155
Supergroup015	Known (defined by ICTV)	Picorna	picorna	Supergroup015--picorna_wetland_ORF26_SRR5864104_k141_6475_flag1_multi8_len3537	Supergroup015_sp_8625	580	194-492	299	Supergroup015--picorna_wetland_SRR5864104_k141_6475_flag1_multi8_len3537	3537
Supergroup015	Known (defined by ICTV)	Picorna	picorna	Supergroup015--picorna_wetland_ORF29_SRR5864104_k141_6679_flag1_multi5_len2192	Supergroup015_sp_9840	730	557-730	174	Supergroup015--picorna_wetland_SRR5864104_k141_6679_flag1_multi5_len2192	2192
Supergroup015	Known (defined by ICTV)	Picorna	picorna	Supergroup015--picorna_wetland_ORF17_SRR5864104_k141_8214_flag1_multi5_len963	Supergroup015_sp_2310	321	178-318	141	Supergroup015--picorna_wetland_SRR5864104_k141_8214_flag1_multi5_len963	963
Supergroup015	Known (defined by ICTV)	Picorna	picorna	Supergroup015--picorna_wetland_ORF16_SRR5864104_k141_8314_flag1_multi6_len2121	Supergroup015_sp_13198	657	445-657	213	Supergroup015--picorna_wetland_SRR5864104_k141_8314_flag1_multi6_len2121	2121
Supergroup015	Known (defined by ICTV)	Picorna	picorna	Supergroup015--picorna_wetland_ORF1_SRR5864104_k141_872_flag1_multi4_len1000	Supergroup015_sp_4187	325	2-270	269	Supergroup015--picorna_wetland_SRR5864104_k141_872_flag1_multi4_len1000	1000
Supergroup015	Known (defined by ICTV)	Picorna	picorna	Supergroup015--picorna_wetland_ORF1_SRR5864104_k141_8851_flag1_multi8_len1408	Supergroup015_sp_3237	442	81-388	308	Supergroup015--picorna_wetland_SRR5864104_k141_8851_flag1_multi8_len1408	1408
Supergroup015	Known (defined by ICTV)	Picorna	picorna	Supergroup015--picorna_wetland_ORF127_SRR5864104_k141_9293_flag1_multi214_len9288	Supergroup015_sp_3142	2769	1458-1765	308	Supergroup015--picorna_wetland_SRR5864104_k141_9293_flag1_multi214_len9288	9288
Supergroup015	Known (defined by ICTV)	Picorna	picorna	Supergroup015--picorna_wetland_ORF1_SRR5864104_k141_9963_flag1_multi5_len2112	Supergroup015_sp_12457	704	393-688	296	Supergroup015--picorna_wetland_SRR5864104_k141_9963_flag1_multi5_len2112	2112
Supergroup015	Known (defined by ICTV)	Picorna	picorna	Supergroup015--picorna_wetland_ORF114_SRR5864105_k141_10065_flag1_multi9_len8833	Supergroup015_sp_3143	1735	1343-1650	308	Supergroup015--picorna_wetland_SRR5864105_k141_10065_flag1_multi9_len8833	8833
Supergroup015	Known (defined by ICTV)	Picorna	picorna	Supergroup015--picorna_wetland_ORF116_SRR5864105_k141_10223_flag1_multi12_len9037	Supergroup015_sp_2533	2684	1358-1667	310	Supergroup015--picorna_wetland_SRR5864105_k141_10223_flag1_multi12_len9037	9037
Supergroup015	Known (defined by ICTV)	Picorna	picorna	Supergroup015--picorna_wetland_ORF1_SRR5864105_k141_10250_flag1_multi5_len2029	Supergroup015_sp_10654	587	2-185	184	Supergroup015--picorna_wetland_SRR5864105_k141_10250_flag1_multi5_len2029	2029
Supergroup015	Known (defined by ICTV)	Picorna	picorna	Supergroup015--picorna_wetland_ORF13_SRR5864105_k141_10725_flag1_multi6_len2034	Supergroup015_sp_14452	436	98-389	292	Supergroup015--picorna_wetland_SRR5864105_k141_10725_flag1_multi6_len2034	2034
Supergroup015	Known (defined by ICTV)	Picorna	picorna	Supergroup015--picorna_wetland_ORF118_SRR5864105_k141_10826_flag1_multi74_len9478	Supergroup015_sp_3464	1618	1230-1536	307	Supergroup015--picorna_wetland_SRR5864105_k141_10826_flag1_multi74_len9478	9478
Supergroup015	Known (defined by ICTV)	Picorna	picorna	Supergroup015--picorna_wetland_ORF1_SRR5864105_k141_11385_flag1_multi6_len2317	Supergroup015_sp_6310	770	408-709	302	Supergroup015--picorna_wetland_SRR5864105_k141_11385_flag1_multi6_len2317	2317
Supergroup015	Known (defined by ICTV)	Picorna	picorna	Supergroup015--picorna_wetland_ORF87_SRR5864105_k141_11714_flag1_multi9_len6087	Supergroup015_sp_13742	982	624-917	294	Supergroup015--picorna_wetland_SRR5864105_k141_11714_flag1_multi9_len6087	6087
Supergroup015	Known (defined by ICTV)	Picorna	picorna	Supergroup015--picorna_wetland_ORF133_SRR5864105_k141_12430_flag1_multi76_len9125	Supergroup015_sp_2795	1753	1385-1693	309	Supergroup015--picorna_wetland_SRR5864105_k141_12430_flag1_multi76_len9125	9125
Supergroup015	Known (defined by ICTV)	Picorna	picorna	Supergroup015--picorna_wetland_ORF146_SRR5864105_k141_12697_flag1_multi27_len10438	Supergroup015_sp_11503	2230	1866-2162	297	Supergroup015--picorna_wetland_SRR5864105_k141_12697_flag1_multi27_len10438	10438
Supergroup015	Known (defined by ICTV)	Picorna	picorna	Supergroup015--picorna_wetland_ORF6_SRR5864105_k141_13146_flag1_multi4_len936	Supergroup015_sp_9665	311	180-311	132	Supergroup015--picorna_wetland_SRR5864105_k141_13146_flag1_multi4_len936	936
Supergroup015	Known (defined by ICTV)	Picorna	picorna	Supergroup015--picorna_wetland_ORF128_SRR5864105_k141_13182_flag1_multi12_len9821	Supergroup015_sp_15884	3178	1739-2019	281	Supergroup015--picorna_wetland_SRR5864105_k141_13182_flag1_multi12_len9821	9821
Supergroup015	Known (defined by ICTV)	Picorna	picorna	Supergroup015--picorna_wetland_ORF31_SRR5864105_k141_14324_flag1_multi10_len9282	Supergroup015_sp_11546	1773	1406-1702	297	Supergroup015--picorna_wetland_SRR5864105_k141_14324_flag1_multi10_len9282	9282
Supergroup015	Known (defined by ICTV)	Picorna	picorna	Supergroup015--picorna_wetland_ORF61_SRR5864105_k141_14816_flag1_multi7_len5152	Supergroup015_sp_337	1610	323-655	333	Supergroup015--picorna_wetland_SRR5864105_k141_14816_flag1_multi7_len5152	5152
Supergroup015	Known (defined by ICTV)	Picorna	picorna	Supergroup015--picorna_wetland_ORF2_SRR5864105_k141_15376_flag1_multi55_len7708	Supergroup015_sp_13310	1491	1132-1425	294	Supergroup015--picorna_wetland_SRR5864105_k141_15376_flag1_multi55_len7708	7708
Supergroup015	Known (defined by ICTV)	Picorna	picorna	Supergroup015--picorna_wetland_ORF54_SRR5864105_k141_15668_flag1_multi15_len9199	Supergroup015_sp_9682	1769	1413-1709	297	Supergroup015--picorna_wetland_SRR5864105_k141_15668_flag1_multi15_len9199	9199
Supergroup015	Known (defined by ICTV)	Picorna	picorna	Supergroup015--picorna_wetland_ORF184_SRR5864105_k141_15757_flag1_multi17_len8900	Supergroup015_sp_2532	1980	1593-1902	310	Supergroup015--picorna_wetland_SRR5864105_k141_15757_flag1_multi17_len8900	8900
Supergroup015	Known (defined by ICTV)	Picorna	picorna	Supergroup015--picorna_wetland_ORF20_SRR5864105_k141_15829_flag1_multi14_len3862	Supergroup015_sp_6537	1286	1140-1286	147	Supergroup015--picorna_wetland_SRR5864105_k141_15829_flag1_multi14_len3862	3862
Supergroup015	Known (defined by ICTV)	Picorna	picorna	Supergroup015--picorna_wetland_ORF1_SRR5864105_k141_16750_flag1_multi8_len2095	Supergroup015_sp_808	426	43-366	324	Supergroup015--picorna_wetland_SRR5864105_k141_16750_flag1_multi8_len2095	2095
Supergroup015	Known (defined by ICTV)	Picorna	picorna	Supergroup015--picorna_wetland_ORF1_SRR5864105_k141_169_flag1_multi27_len1219	Supergroup015_sp_12456	387	35-330	296	Supergroup015--picorna_wetland_SRR5864105_k141_169_flag1_multi27_len1219	1219
Supergroup015	Known (defined by ICTV)	Picorna	picorna	Supergroup015--picorna_wetland_ORF35_SRR5864105_k141_16969_flag1_multi5_len1873	Supergroup015_sp_11557	624	504-624	121	Supergroup015--picorna_wetland_SRR5864105_k141_16969_flag1_multi5_len1873	1873
Supergroup015	Known (defined by ICTV)	Picorna	picorna	Supergroup015--picorna_wetland_ORF11_SRR5864105_k141_17188_flag1_multi7_len2493	Supergroup015_sp_15278	830	508-795	288	Supergroup015--picorna_wetland_SRR5864105_k141_17188_flag1_multi7_len2493	2493
Supergroup015	Known (defined by ICTV)	Picorna	picorna	Supergroup015--picorna_wetland_ORF71_SRR5864105_k141_17540_flag1_multi11_len5290	Supergroup015_sp_13235	970	601-894	294	Supergroup015--picorna_wetland_SRR5864105_k141_17540_flag1_multi11_len5290	5290
Supergroup015	Known (defined by ICTV)	Picorna	picorna	Supergroup015--picorna_wetland_ORF53_SRR5864105_k141_17804_flag1_multi27_len6249	Supergroup015_sp_9572	1718	1361-1659	299	Supergroup015--picorna_wetland_SRR5864105_k141_17804_flag1_multi27_len6249	6249
Supergroup015	Known (defined by ICTV)	Picorna	picorna	Supergroup015--picorna_wetland_ORF20_SRR5864105_k141_19589_flag1_multi4_len1224	Supergroup015_sp_11786	408	120-408	289	Supergroup015--picorna_wetland_SRR5864105_k141_19589_flag1_multi4_len1224	1224
Supergroup015	Known (defined by ICTV)	Picorna	picorna	Supergroup015--picorna_wetland_ORF6_SRR5864105_k141_19918_flag1_multi4_len1956	Supergroup015_sp_7301	438	83-383	301	Supergroup015--picorna_wetland_SRR5864105_k141_19918_flag1_multi4_len1956	1956
Supergroup015	Known (defined by ICTV)	Picorna	picorna	Supergroup015--picorna_wetland_ORF114_SRR5864105_k141_20315_flag1_multi25_len8776	Supergroup015_sp_9743	1646	1292-1589	298	Supergroup015--picorna_wetland_SRR5864105_k141_20315_flag1_multi25_len8776	8776
Supergroup015	Known (defined by ICTV)	Picorna	picorna	Supergroup015--picorna_wetland_ORF8_SRR5864105_k141_20566_flag1_multi4_len1088	Supergroup015_sp_3772	362	113-362	250	Supergroup015--picorna_wetland_SRR5864105_k141_20566_flag1_multi4_len1088	1088
Supergroup015	Known (defined by ICTV)	Picorna	picorna	Supergroup015--picorna_wetland_ORF1_SRR5864105_k141_21627_flag1_multi6_len4057	Supergroup015_sp_14532	357	2-275	274	Supergroup015--picorna_wetland_SRR5864105_k141_21627_flag1_multi6_len4057	4057
Supergroup015	Known (defined by ICTV)	Picorna	picorna	Supergroup015--picorna_wetland_ORF22_SRR5864105_k141_21709_flag1_multi16_len7620	Supergroup015_sp_7311	2240	1416-1716	301	Supergroup015--picorna_wetland_SRR5864105_k141_21709_flag1_multi16_len7620	7620
Supergroup015	Known (defined by ICTV)	Picorna	picorna	Supergroup015--picorna_wetland_ORF18_SRR5864105_k141_21791_flag1_multi4_len1181	Supergroup015_sp_8659	393	213-393	181	Supergroup015--picorna_wetland_SRR5864105_k141_21791_flag1_multi4_len1181	1181
Supergroup015	Known (defined by ICTV)	Picorna	picorna	Supergroup015--picorna_wetland_ORF29_SRR5864105_k141_22215_flag1_multi7_len1601	Supergroup015_sp_8455	436	81-380	300	Supergroup015--picorna_wetland_SRR5864105_k141_22215_flag1_multi7_len1601	1601
Supergroup015	Known (defined by ICTV)	Picorna	picorna	Supergroup015--picorna_wetland_ORF99_SRR5864105_k141_22483_flag1_multi9_len7334	Supergroup015_sp_1056	1482	1104-1422	319	Supergroup015--picorna_wetland_SRR5864105_k141_22483_flag1_multi9_len7334	7334
Supergroup015	Known (defined by ICTV)	Picorna	picorna	Supergroup015--picorna_wetland_ORF68_SRR5864105_k141_2304_flag1_multi9_len6232	Supergroup015_sp_13188	1879	1196-1490	295	Supergroup015--picorna_wetland_SRR5864105_k141_2304_flag1_multi9_len6232	6232
Supergroup015	Known (defined by ICTV)	Picorna	picorna	Supergroup015--picorna_wetland_ORF15_SRR5864105_k141_23270_flag1_multi4_len1258	Supergroup015_sp_14455	349	2-293	292	Supergroup015--picorna_wetland_SRR5864105_k141_23270_flag1_multi4_len1258	1258
Supergroup015	Known (defined by ICTV)	Picorna	picorna	Supergroup015--picorna_wetland_ORF1_SRR5864105_k141_24259_flag1_multi12_len4392	Supergroup015_sp_5584	482	119-421	303	Supergroup015--picorna_wetland_SRR5864105_k141_24259_flag1_multi12_len4392	4392
Supergroup015	Known (defined by ICTV)	Picorna	picorna	Supergroup015--picorna_wetland_ORF139_SRR5864105_k141_24582_flag1_multi27_len8798	Supergroup015_sp_5005	1734	1361-1663	303	Supergroup015--picorna_wetland_SRR5864105_k141_24582_flag1_multi27_len8798	8798
Supergroup015	Known (defined by ICTV)	Picorna	picorna	Supergroup015--picorna_wetland_ORF27_SRR5864105_k141_24821_flag1_multi8_len5489	Supergroup015_sp_7516	856	496-795	300	Supergroup015--picorna_wetland_SRR5864105_k141_24821_flag1_multi8_len5489	5489
Supergroup015	Known (defined by ICTV)	Picorna	picorna	Supergroup015--picorna_wetland_ORF37_SRR5864105_k141_25745_flag1_multi55_len7610	Supergroup015_sp_15388	1358	1009-1294	286	Supergroup015--picorna_wetland_SRR5864105_k141_25745_flag1_multi55_len7610	7610
Supergroup015	Known (defined by ICTV)	Picorna	picorna	Supergroup015--picorna_wetland_ORF18_SRR5864105_k141_25795_flag1_multi5_len1340	Supergroup015_sp_3437	446	217-446	230	Supergroup015--picorna_wetland_SRR5864105_k141_25795_flag1_multi5_len1340	1340
Supergroup015	Known (defined by ICTV)	Picorna	picorna	Supergroup015--picorna_wetland_ORF1_SRR5864105_k141_26093_flag1_multi4_len900	Supergroup015_sp_2330	300	26-300	275	Supergroup015--picorna_wetland_SRR5864105_k141_26093_flag1_multi4_len900	900
Supergroup015	Known (defined by ICTV)	Picorna	picorna	Supergroup015--picorna_wetland_ORF109_SRR5864105_k141_27048_flag1_multi16_len8771	Supergroup015_sp_12518	2662	1432-1726	295	Supergroup015--picorna_wetland_SRR5864105_k141_27048_flag1_multi16_len8771	8771
Supergroup015	Known (defined by ICTV)	Picorna	picorna	Supergroup015--picorna_wetland_ORF41_SRR5864105_k141_2706_flag1_multi4_len2314	Supergroup015_sp_2781	771	550-771	222	Supergroup015--picorna_wetland_SRR5864105_k141_2706_flag1_multi4_len2314	2314
Supergroup015	Known (defined by ICTV)	Picorna	picorna	Supergroup015--picorna_wetland_ORF34_SRR5864105_k141_2815_flag1_multi4_len1437	Supergroup015_sp_12471	391	41-336	296	Supergroup015--picorna_wetland_SRR5864105_k141_2815_flag1_multi4_len1437	1437
Supergroup015	Known (defined by ICTV)	Picorna	picorna	Supergroup015--picorna_wetland_ORF19_SRR5864105_k141_28262_flag1_multi5_len1201	Supergroup015_sp_2797	400	154-400	247	Supergroup015--picorna_wetland_SRR5864105_k141_28262_flag1_multi5_len1201	1201
Supergroup015	Known (defined by ICTV)	Picorna	picorna	Supergroup015--picorna_wetland_ORF18_SRR5864105_k141_2841_flag1_multi6_len1262	Supergroup015_sp_9766	420	273-420	148	Supergroup015--picorna_wetland_SRR5864105_k141_2841_flag1_multi6_len1262	1262
Supergroup015	Known (defined by ICTV)	Picorna	picorna	Supergroup015--picorna_wetland_ORF144_SRR5864105_k141_29007_flag1_multi97_len7021	Supergroup015_sp_5691	1612	1257-1558	302	Supergroup015--picorna_wetland_SRR5864105_k141_29007_flag1_multi97_len7021	7021
Supergroup015	Known (defined by ICTV)	Picorna	picorna	Supergroup015--picorna_wetland_ORF177_SRR5864105_k141_29010_flag1_multi12_len9415	Supergroup015_sp_5209	1826	1463-1765	303	Supergroup015--picorna_wetland_SRR5864105_k141_29010_flag1_multi12_len9415	9415
Supergroup015	Known (defined by ICTV)	Picorna	picorna	Supergroup015--picorna_wetland_ORF82_SRR5864105_k141_29897_flag1_multi34_len7581	Supergroup015_sp_6125	1546	1186-1487	302	Supergroup015--picorna_wetland_SRR5864105_k141_29897_flag1_multi34_len7581	7581
Supergroup015	Known (defined by ICTV)	Picorna	picorna	Supergroup015--picorna_wetland_ORF142_SRR5864105_k141_30583_flag1_multi16_len8264	Supergroup015_sp_235	1521	1159-1456	298	Supergroup015--picorna_wetland_SRR5864105_k141_30583_flag1_multi16_len8264	8264
Supergroup015	Known (defined by ICTV)	Picorna	picorna	Supergroup015--picorna_wetland_ORF35_SRR5864105_k141_30686_flag1_multi20_len7480	Supergroup015_sp_1712	1609	1243-1556	314	Supergroup015--picorna_wetland_SRR5864105_k141_30686_flag1_multi20_len7480	7480
Supergroup015	Known (defined by ICTV)	Picorna	picorna	Supergroup015--picorna_wetland_ORF25_SRR5864105_k141_31252_flag1_multi15_len4848	Supergroup015_sp_2520	571	169-478	310	Supergroup015--picorna_wetland_SRR5864105_k141_31252_flag1_multi15_len4848	4848
Supergroup015	Known (defined by ICTV)	Picorna	picorna	Supergroup015--picorna_wetland_ORF159_SRR5864105_k141_32386_flag1_multi21_len10455	Supergroup015_sp_7287	2024	1667-1967	301	Supergroup015--picorna_wetland_SRR5864105_k141_32386_flag1_multi21_len10455	10455
Supergroup015	Known (defined by ICTV)	Picorna	picorna	Supergroup015--picorna_wetland_ORF34_SRR5864105_k141_33024_flag1_multi11_len2656	Supergroup015_sp_589	716	324-651	328	Supergroup015--picorna_wetland_SRR5864105_k141_33024_flag1_multi11_len2656	2656
Supergroup015	Known (defined by ICTV)	Picorna	picorna	Supergroup015--picorna_wetland_ORF9_SRR5864105_k141_33175_flag1_multi4_len1295	Supergroup015_sp_6464	431	106-406	301	Supergroup015--picorna_wetland_SRR5864105_k141_33175_flag1_multi4_len1295	1295
Supergroup015	Known (defined by ICTV)	Picorna	picorna	Supergroup015--picorna_wetland_ORF5_SRR5864105_k141_33623_flag1_multi6_len1268	Supergroup015_sp_6792	309	2-246	245	Supergroup015--picorna_wetland_SRR5864105_k141_33623_flag1_multi6_len1268	1268
Supergroup015	Known (defined by ICTV)	Picorna	picorna	Supergroup015--picorna_wetland_ORF6_SRR5864105_k141_33721_flag1_multi5_len1910	Supergroup015_sp_5685	636	77-378	302	Supergroup015--picorna_wetland_SRR5864105_k141_33721_flag1_multi5_len1910	1910
Supergroup015	Known (defined by ICTV)	Picorna	picorna	Supergroup015--picorna_wetland_ORF1_SRR5864105_k141_34002_flag1_multi3_len1502	Supergroup015_sp_8642	382	22-320	299	Supergroup015--picorna_wetland_SRR5864105_k141_34002_flag1_multi3_len1502	1502
Supergroup015	Known (defined by ICTV)	Picorna	picorna	Supergroup015--picorna_wetland_ORF49_SRR5864105_k141_34102_flag1_multi6_len3140	Supergroup015_sp_14457	1035	4-171	168	Supergroup015--picorna_wetland_SRR5864105_k141_34102_flag1_multi6_len3140	3140
Supergroup015	Known (defined by ICTV)	Picorna	picorna	Supergroup015--picorna_wetland_ORF177_SRR5864105_k141_34588_flag1_multi27_len9424	Supergroup015_sp_3770	1962	1575-1880	306	Supergroup015--picorna_wetland_SRR5864105_k141_34588_flag1_multi27_len9424	9424
Supergroup015	Known (defined by ICTV)	Picorna	picorna	Supergroup015--picorna_wetland_ORF23_SRR5864105_k141_35329_flag1_multi4_len1101	Supergroup015_sp_1174	366	2-287	286	Supergroup015--picorna_wetland_SRR5864105_k141_35329_flag1_multi4_len1101	1101
Supergroup015	Known (defined by ICTV)	Picorna	picorna	Supergroup015--picorna_wetland_ORF153_SRR5864105_k141_36460_flag1_multi22_len7340	Supergroup015_sp_2784	1833	1464-1773	310	Supergroup015--picorna_wetland_SRR5864105_k141_36460_flag1_multi22_len7340	7340
Supergroup015	Known (defined by ICTV)	Picorna	picorna	Supergroup015--picorna_wetland_ORF116_SRR5864105_k141_37104_flag1_multi15_len8972	Supergroup015_sp_9552	1525	1157-1455	299	Supergroup015--picorna_wetland_SRR5864105_k141_37104_flag1_multi15_len8972	8972
Supergroup015	Known (defined by ICTV)	Picorna	picorna	Supergroup015--picorna_wetland_ORF4_SRR5864105_k141_37545_flag1_multi10_len3971	Supergroup015_sp_8712	1323	923-1221	299	Supergroup015--picorna_wetland_SRR5864105_k141_37545_flag1_multi10_len3971	3971
Supergroup015	Known (defined by ICTV)	Picorna	picorna	Supergroup015--picorna_wetland_ORF31_SRR5864105_k141_37919_flag1_multi5_len3975	Supergroup015_sp_9873	929	561-858	298	Supergroup015--picorna_wetland_SRR5864105_k141_37919_flag1_multi5_len3975	3975
Supergroup015	Known (defined by ICTV)	Picorna	picorna	Supergroup015--picorna_wetland_ORF29_SRR5864105_k141_38679_flag1_multi4_len1462	Supergroup015_sp_17020	310	2-254	253	Supergroup015--picorna_wetland_SRR5864105_k141_38679_flag1_multi4_len1462	1462
Supergroup015	Known (defined by ICTV)	Picorna	picorna	Supergroup015--picorna_wetland_ORF1_SRR5864105_k141_3883_flag1_multi11_len8543	Supergroup015_sp_9776	1779	1384-1681	298	Supergroup015--picorna_wetland_SRR5864105_k141_3883_flag1_multi11_len8543	8543
Supergroup015	Known (defined by ICTV)	Picorna	picorna	Supergroup015--picorna_wetland_ORF75_SRR5864105_k141_38863_flag1_multi19_len5994	Supergroup015_sp_11497	1040	644-940	297	Supergroup015--picorna_wetland_SRR5864105_k141_38863_flag1_multi19_len5994	5994
Supergroup015	Known (defined by ICTV)	Picorna	picorna	Supergroup015--picorna_wetland_ORF45_SRR5864105_k141_39907_flag1_multi7_len4040	Supergroup015_sp_6335	1346	1153-1346	194	Supergroup015--picorna_wetland_SRR5864105_k141_39907_flag1_multi7_len4040	4040
Supergroup015	Known (defined by ICTV)	Picorna	picorna	Supergroup015--picorna_wetland_ORF1_SRR5864105_k141_40205_flag1_multi39_len2486	Supergroup015_sp_10656	828	21-318	298	Supergroup015--picorna_wetland_SRR5864105_k141_40205_flag1_multi39_len2486	2486
Supergroup015	Known (defined by ICTV)	Picorna	picorna	Supergroup015--picorna_wetland_ORF1_SRR5864105_k141_40343_flag1_multi8_len7720	Supergroup015_sp_13832	2504	1331-1623	293	Supergroup015--picorna_wetland_SRR5864105_k141_40343_flag1_multi8_len7720	7720
Supergroup015	Known (defined by ICTV)	Picorna	picorna	Supergroup015--picorna_wetland_ORF20_SRR5864105_k141_41330_flag1_multi3_len957	Supergroup015_sp_16893	318	62-318	257	Supergroup015--picorna_wetland_SRR5864105_k141_41330_flag1_multi3_len957	957
Supergroup015	Known (defined by ICTV)	Picorna	picorna	Supergroup015--picorna_wetland_ORF3_SRR5864105_k141_42104_flag1_multi30_len8304	Supergroup015_sp_15266	1476	1125-1412	288	Supergroup015--picorna_wetland_SRR5864105_k141_42104_flag1_multi30_len8304	8304
Supergroup015	Known (defined by ICTV)	Picorna	picorna	Supergroup015--picorna_wetland_ORF1_SRR5864105_k141_4252_flag1_multi6_len5578	Supergroup015_sp_7762	1483	1122-1421	300	Supergroup015--picorna_wetland_SRR5864105_k141_4252_flag1_multi6_len5578	5578
Supergroup015	Known (defined by ICTV)	Picorna	picorna	Supergroup015--picorna_wetland_ORF1_SRR5864105_k141_42839_flag1_multi7_len1473	Supergroup015_sp_10651	475	121-418	298	Supergroup015--picorna_wetland_SRR5864105_k141_42839_flag1_multi7_len1473	1473
Supergroup015	Known (defined by ICTV)	Picorna	picorna	Supergroup015--picorna_wetland_ORF33_SRR5864105_k141_43574_flag1_multi40_len9230	Supergroup015_sp_678	2630	1357-1679	323	Supergroup015--picorna_wetland_SRR5864105_k141_43574_flag1_multi40_len9230	9230
Supergroup015	Known (defined by ICTV)	Picorna	picorna	Supergroup015--picorna_wetland_ORF15_SRR5864105_k141_43576_flag1_multi7_len1150	Supergroup015_sp_7590	383	209-383	175	Supergroup015--picorna_wetland_SRR5864105_k141_43576_flag1_multi7_len1150	1150
Supergroup015	Known (defined by ICTV)	Picorna	picorna	Supergroup015--picorna_wetland_ORF145_SRR5864105_k141_43665_flag1_multi13_len10319	Supergroup015_sp_13734	2090	1696-1989	294	Supergroup015--picorna_wetland_SRR5864105_k141_43665_flag1_multi13_len10319	10319
Supergroup015	Known (defined by ICTV)	Picorna	picorna	Supergroup015--picorna_wetland_ORF12_SRR5864105_k141_44382_flag1_multi4_len1258	Supergroup015_sp_5646	419	2-273	272	Supergroup015--picorna_wetland_SRR5864105_k141_44382_flag1_multi4_len1258	1258
Supergroup015	Known (defined by ICTV)	Picorna	picorna	Supergroup015--picorna_wetland_ORF9_SRR5864105_k141_44706_flag1_multi5_len4011	Supergroup015_sp_13197	831	464-758	295	Supergroup015--picorna_wetland_SRR5864105_k141_44706_flag1_multi5_len4011	4011
Supergroup015	Known (defined by ICTV)	Picorna	picorna	Supergroup015--picorna_wetland_ORF1_SRR5864105_k141_45228_flag1_multi9_len8857	Supergroup015_sp_7525	2927	1781-2080	300	Supergroup015--picorna_wetland_SRR5864105_k141_45228_flag1_multi9_len8857	8857
Supergroup015	Known (defined by ICTV)	Picorna	picorna	Supergroup015--picorna_wetland_ORF2_SRR5864105_k141_45835_flag1_multi4_len1600	Supergroup015_sp_1261	533	2-258	257	Supergroup015--picorna_wetland_SRR5864105_k141_45835_flag1_multi4_len1600	1600
Supergroup015	Known (defined by ICTV)	Picorna	picorna	Supergroup015--picorna_wetland_ORF167_SRR5864105_k141_47249_flag1_multi8_len9218	Supergroup015_sp_11510	1765	1412-1708	297	Supergroup015--picorna_wetland_SRR5864105_k141_47249_flag1_multi8_len9218	9218
Supergroup015	Known (defined by ICTV)	Picorna	picorna	Supergroup015--picorna_wetland_ORF29_SRR5864105_k141_47362_flag1_multi6_len1585	Supergroup015_sp_3782	323	2-251	250	Supergroup015--picorna_wetland_SRR5864105_k141_47362_flag1_multi6_len1585	1585
Supergroup015	Known (defined by ICTV)	Picorna	picorna	Supergroup015--picorna_wetland_ORF113_SRR5864105_k141_47688_flag1_multi34_len8090	Supergroup015_sp_12448	2529	1316-1611	296	Supergroup015--picorna_wetland_SRR5864105_k141_47688_flag1_multi34_len8090	8090
Supergroup015	Known (defined by ICTV)	Picorna	picorna	Supergroup015--picorna_wetland_ORF38_SRR5864105_k141_48136_flag1_multi10_len2759	Supergroup015_sp_11552	919	112-408	297	Supergroup015--picorna_wetland_SRR5864105_k141_48136_flag1_multi10_len2759	2759
Supergroup015	Known (defined by ICTV)	Picorna	picorna	Supergroup015--picorna_wetland_ORF54_SRR5864105_k141_48305_flag1_multi8_len4691	Supergroup015_sp_11527	556	191-487	297	Supergroup015--picorna_wetland_SRR5864105_k141_48305_flag1_multi8_len4691	4691
Supergroup015	Known (defined by ICTV)	Picorna	picorna	Supergroup015--picorna_wetland_ORF44_SRR5864105_k141_48816_flag1_multi7_len2972	Supergroup015_sp_15384	990	274-560	287	Supergroup015--picorna_wetland_SRR5864105_k141_48816_flag1_multi7_len2972	2972
Supergroup015	Known (defined by ICTV)	Picorna	picorna	Supergroup015--picorna_wetland_ORF4_SRR5864105_k141_50155_flag1_multi6_len1316	Supergroup015_sp_7328	437	68-368	301	Supergroup015--picorna_wetland_SRR5864105_k141_50155_flag1_multi6_len1316	1316
Supergroup015	Known (defined by ICTV)	Picorna	picorna	Supergroup015--picorna_wetland_ORF51_SRR5864105_k141_5018_flag1_multi9_len6803	Supergroup015_sp_2522	1699	1337-1646	310	Supergroup015--picorna_wetland_SRR5864105_k141_5018_flag1_multi9_len6803	6803
Supergroup015	Known (defined by ICTV)	Picorna	picorna	Supergroup015--picorna_wetland_ORF30_SRR5864105_k141_50307_flag1_multi4_len1174	Supergroup015_sp_3455	390	51-357	307	Supergroup015--picorna_wetland_SRR5864105_k141_50307_flag1_multi4_len1174	1174
Supergroup015	Known (defined by ICTV)	Picorna	picorna	Supergroup015--picorna_wetland_ORF152_SRR5864105_k141_50365_flag1_multi24_len8461	Supergroup015_sp_6552	2462	1206-1506	301	Supergroup015--picorna_wetland_SRR5864105_k141_50365_flag1_multi24_len8461	8461
Supergroup015	Known (defined by ICTV)	Picorna	picorna	Supergroup015--picorna_wetland_ORF5_SRR5864105_k141_50550_flag1_multi5_len1036	Supergroup015_sp_1888	344	9-322	314	Supergroup015--picorna_wetland_SRR5864105_k141_50550_flag1_multi5_len1036	1036
Supergroup015	Known (defined by ICTV)	Picorna	picorna	Supergroup015--picorna_wetland_ORF146_SRR5864105_k141_51060_flag1_multi17_len8674	Supergroup015_sp_3409	2615	1132-1439	308	Supergroup015--picorna_wetland_SRR5864105_k141_51060_flag1_multi17_len8674	8674
Supergroup015	Known (defined by ICTV)	Picorna	picorna	Supergroup015--picorna_wetland_ORF136_SRR5864105_k141_51412_flag1_multi25_len9495	Supergroup015_sp_846	2040	1659-1981	323	Supergroup015--picorna_wetland_SRR5864105_k141_51412_flag1_multi25_len9495	9495
Supergroup015	Known (defined by ICTV)	Picorna	picorna	Supergroup015--picorna_wetland_ORF114_SRR5864105_k141_51666_flag1_multi64_len9009	Supergroup015_sp_1890	1725	1356-1669	314	Supergroup015--picorna_wetland_SRR5864105_k141_51666_flag1_multi64_len9009	9009
Supergroup015	Known (defined by ICTV)	Picorna	picorna	Supergroup015--picorna_wetland_ORF1_SRR5864105_k141_51710_flag1_multi9_len4294	Supergroup015_sp_8627	412	2-284	283	Supergroup015--picorna_wetland_SRR5864105_k141_51710_flag1_multi9_len4294	4294
Supergroup015	Known (defined by ICTV)	Picorna	picorna	Supergroup015--picorna_wetland_ORF1_SRR5864105_k141_51787_flag1_multi9_len1723	Supergroup015_sp_2825	445	57-365	309	Supergroup015--picorna_wetland_SRR5864105_k141_51787_flag1_multi9_len1723	1723
Supergroup015	Known (defined by ICTV)	Picorna	picorna	Supergroup015--picorna_wetland_ORF11_SRR5864105_k141_5183_flag1_multi3_len1171	Supergroup015_sp_10628	389	75-372	298	Supergroup015--picorna_wetland_SRR5864105_k141_5183_flag1_multi3_len1171	1171
Supergroup015	Known (defined by ICTV)	Picorna	picorna	Supergroup015--picorna_wetland_ORF110_SRR5864105_k141_52046_flag1_multi15_len8759	Supergroup015_sp_14511	1497	1145-1434	290	Supergroup015--picorna_wetland_SRR5864105_k141_52046_flag1_multi15_len8759	8759
Supergroup015	Known (defined by ICTV)	Picorna	picorna	Supergroup015--picorna_wetland_ORF8_SRR5864105_k141_5214_flag1_multi5_len1365	Supergroup015_sp_16794	440	181-440	260	Supergroup015--picorna_wetland_SRR5864105_k141_5214_flag1_multi5_len1365	1365
Supergroup015	Known (defined by ICTV)	Picorna	picorna	Supergroup015--picorna_wetland_ORF80_SRR5864105_k141_52252_flag1_multi11_len5961	Supergroup015_sp_1587	1665	1298-1612	315	Supergroup015--picorna_wetland_SRR5864105_k141_52252_flag1_multi11_len5961	5961
Supergroup015	Known (defined by ICTV)	Picorna	picorna	Supergroup015--picorna_wetland_ORF66_SRR5864105_k141_53213_flag1_multi4_len4534	Supergroup015_sp_597	999	594-921	328	Supergroup015--picorna_wetland_SRR5864105_k141_53213_flag1_multi4_len4534	4534
Supergroup015	Known (defined by ICTV)	Picorna	picorna	Supergroup015--picorna_wetland_ORF22_SRR5864105_k141_53686_flag1_multi6_len3112	Supergroup015_sp_13182	1036	652-946	295	Supergroup015--picorna_wetland_SRR5864105_k141_53686_flag1_multi6_len3112	3112
Supergroup015	Known (defined by ICTV)	Picorna	picorna	Supergroup015--picorna_wetland_ORF161_SRR5864105_k141_53751_flag1_multi19_len8701	Supergroup015_sp_3086	2790	1650-1958	309	Supergroup015--picorna_wetland_SRR5864105_k141_53751_flag1_multi19_len8701	8701
Supergroup015	Known (defined by ICTV)	Picorna	picorna	Supergroup015--picorna_wetland_ORF20_SRR5864105_k141_53875_flag1_multi5_len1186	Supergroup015_sp_7462	395	60-359	300	Supergroup015--picorna_wetland_SRR5864105_k141_53875_flag1_multi5_len1186	1186
Supergroup015	Known (defined by ICTV)	Picorna	picorna	Supergroup015--picorna_wetland_ORF46_SRR5864105_k141_54430_flag1_multi8_len2181	Supergroup015_sp_17384	726	485-726	242	Supergroup015--picorna_wetland_SRR5864105_k141_54430_flag1_multi8_len2181	2181
Supergroup015	Known (defined by ICTV)	Picorna	picorna	Supergroup015--picorna_wetland_ORF103_SRR5864105_k141_55126_flag1_multi6_len5794	Supergroup015_sp_8446	1671	1303-1602	300	Supergroup015--picorna_wetland_SRR5864105_k141_55126_flag1_multi6_len5794	5794
Supergroup015	Known (defined by ICTV)	Picorna	picorna	Supergroup015--picorna_wetland_ORF12_SRR5864105_k141_55449_flag1_multi10_len2334	Supergroup015_sp_10541	584	2-260	259	Supergroup015--picorna_wetland_SRR5864105_k141_55449_flag1_multi10_len2334	2334
Supergroup015	Known (defined by ICTV)	Picorna	picorna	Supergroup015--picorna_wetland_ORF28_SRR5864105_k141_55571_flag1_multi6_len2191	Supergroup015_sp_14551	655	301-590	290	Supergroup015--picorna_wetland_SRR5864105_k141_55571_flag1_multi6_len2191	2191
Supergroup015	Known (defined by ICTV)	Picorna	picorna	Supergroup015--picorna_wetland_ORF32_SRR5864105_k141_55723_flag1_multi29_len10180	Supergroup015_sp_2823	1880	1385-1693	309	Supergroup015--picorna_wetland_SRR5864105_k141_55723_flag1_multi29_len10180	10180
Supergroup015	Known (defined by ICTV)	Picorna	picorna	Supergroup015--picorna_wetland_ORF18_SRR5864105_k141_55742_flag1_multi4_len1057	Supergroup015_sp_19064	352	188-352	165	Supergroup015--picorna_wetland_SRR5864105_k141_55742_flag1_multi4_len1057	1057
Supergroup015	Known (defined by ICTV)	Picorna	picorna	Supergroup015--picorna_wetland_ORF14_SRR5864105_k141_55885_flag1_multi12_len8147	Supergroup015_sp_14752	1693	1341-1631	291	Supergroup015--picorna_wetland_SRR5864105_k141_55885_flag1_multi12_len8147	8147
Supergroup015	Known (defined by ICTV)	Picorna	picorna	Supergroup015--picorna_wetland_ORF54_SRR5864105_k141_56298_flag1_multi90_len8004	Supergroup015_sp_5863	1615	1260-1560	301	Supergroup015--picorna_wetland_SRR5864105_k141_56298_flag1_multi90_len8004	8004
Supergroup015	Known (defined by ICTV)	Picorna	picorna	Supergroup015--picorna_wetland_ORF1_SRR5864105_k141_57107_flag1_multi3_len2354	Supergroup015_sp_13740	784	581-784	204	Supergroup015--picorna_wetland_SRR5864105_k141_57107_flag1_multi3_len2354	2354
Supergroup015	Known (defined by ICTV)	Picorna	picorna	Supergroup015--picorna_wetland_ORF31_SRR5864105_k141_58060_flag1_multi4_len1499	Supergroup015_sp_11537	499	200-495	296	Supergroup015--picorna_wetland_SRR5864105_k141_58060_flag1_multi4_len1499	1499
Supergroup015	Known (defined by ICTV)	Picorna	picorna	Supergroup015--picorna_wetland_ORF70_SRR5864105_k141_58379_flag1_multi53_len9140	Supergroup015_sp_13296	1751	1401-1694	294	Supergroup015--picorna_wetland_SRR5864105_k141_58379_flag1_multi53_len9140	9140
Supergroup015	Known (defined by ICTV)	Picorna	picorna	Supergroup015--picorna_wetland_ORF26_SRR5864105_k141_58663_flag1_multi6_len3860	Supergroup015_sp_13196	1028	838-1027	190	Supergroup015--picorna_wetland_SRR5864105_k141_58663_flag1_multi6_len3860	3860
Supergroup015	Known (defined by ICTV)	Picorna	picorna	Supergroup015--picorna_wetland_ORF140_SRR5864105_k141_58852_flag1_multi32_len6919	Supergroup015_sp_1718	2215	1403-1716	314	Supergroup015--picorna_wetland_SRR5864105_k141_58852_flag1_multi32_len6919	6919
Supergroup015	Known (defined by ICTV)	Picorna	picorna	Supergroup015--picorna_wetland_ORF14_SRR5864105_k141_58875_flag1_multi9_len6591	Supergroup015_sp_2273	1997	1492-1803	312	Supergroup015--picorna_wetland_SRR5864105_k141_58875_flag1_multi9_len6591	6591
Supergroup015	Known (defined by ICTV)	Picorna	picorna	Supergroup015--picorna_wetland_ORF75_SRR5864105_k141_58913_flag1_multi8_len9731	Supergroup015_sp_3765	1923	1552-1858	307	Supergroup015--picorna_wetland_SRR5864105_k141_58913_flag1_multi8_len9731	9731
Supergroup015	Known (defined by ICTV)	Picorna	picorna	Supergroup015--picorna_wetland_ORF10_SRR5864105_k141_60142_flag1_multi8_len4893	Supergroup015_sp_1888	688	318-631	314	Supergroup015--picorna_wetland_SRR5864105_k141_60142_flag1_multi8_len4893	4893
Supergroup015	Known (defined by ICTV)	Picorna	picorna	Supergroup015--picorna_wetland_ORF51_SRR5864105_k141_6058_flag1_multi5_len4146	Supergroup015_sp_7597	1198	821-1120	300	Supergroup015--picorna_wetland_SRR5864105_k141_6058_flag1_multi5_len4146	4146
Supergroup015	Known (defined by ICTV)	Picorna	picorna	Supergroup015--picorna_wetland_ORF54_SRR5864105_k141_612_flag1_multi6_len3855	Supergroup015_sp_7514	453	87-386	300	Supergroup015--picorna_wetland_SRR5864105_k141_612_flag1_multi6_len3855	3855
Supergroup015	Known (defined by ICTV)	Picorna	picorna	Supergroup015--picorna_wetland_ORF136_SRR5864105_k141_6129_flag1_multi61_len9204	Supergroup015_sp_13741	2846	1634-1927	294	Supergroup015--picorna_wetland_SRR5864105_k141_6129_flag1_multi61_len9204	9204
Supergroup015	Known (defined by ICTV)	Picorna	picorna	Supergroup015--picorna_wetland_ORF12_SRR5864105_k141_6236_flag1_multi6_len978	Supergroup015_sp_11504	325	149-325	177	Supergroup015--picorna_wetland_SRR5864105_k141_6236_flag1_multi6_len978	978
Supergroup015	Known (defined by ICTV)	Picorna	picorna	Supergroup015--picorna_wetland_ORF4_SRR5864105_k141_63206_flag1_multi3_len1837	Supergroup015_sp_12457	612	407-612	206	Supergroup015--picorna_wetland_SRR5864105_k141_63206_flag1_multi3_len1837	1837
Supergroup015	Known (defined by ICTV)	Picorna	picorna	Supergroup015--picorna_wetland_ORF2_SRR5864105_k141_6336_flag1_multi6_len1149	Supergroup015_sp_621	382	11-338	328	Supergroup015--picorna_wetland_SRR5864105_k141_6336_flag1_multi6_len1149	1149
Supergroup015	Known (defined by ICTV)	Picorna	picorna	Supergroup015--picorna_wetland_ORF1_SRR5864105_k141_64429_flag1_multi12_len5864	Supergroup015_sp_5293	1943	1544-1844	301	Supergroup015--picorna_wetland_SRR5864105_k141_64429_flag1_multi12_len5864	5864
Supergroup015	Known (defined by ICTV)	Picorna	picorna	Supergroup015--picorna_wetland_ORF44_SRR5864105_k141_64466_flag1_multi9_len3932	Supergroup015_sp_14508	757	401-691	291	Supergroup015--picorna_wetland_SRR5864105_k141_64466_flag1_multi9_len3932	3932
Supergroup015	Known (defined by ICTV)	Picorna	picorna	Supergroup015--picorna_wetland_ORF1_SRR5864105_k141_65089_flag1_multi11_len6090	Supergroup015_sp_15137	1454	1101-1389	289	Supergroup015--picorna_wetland_SRR5864105_k141_65089_flag1_multi11_len6090	6090
Supergroup015	Known (defined by ICTV)	Picorna	picorna	Supergroup015--picorna_wetland_ORF106_SRR5864105_k141_65105_flag1_multi28_len6029	Supergroup015_sp_6308	1603	1248-1548	301	Supergroup015--picorna_wetland_SRR5864105_k141_65105_flag1_multi28_len6029	6029
Supergroup015	Known (defined by ICTV)	Picorna	picorna	Supergroup015--picorna_wetland_ORF14_SRR5864105_k141_65683_flag1_multi6_len4508	Supergroup015_sp_4110	648	284-589	306	Supergroup015--picorna_wetland_SRR5864105_k141_65683_flag1_multi6_len4508	4508
Supergroup015	Known (defined by ICTV)	Picorna	picorna	Supergroup015--picorna_wetland_ORF122_SRR5864105_k141_66261_flag1_multi238_len9134	Supergroup015_sp_13293	1828	1435-1728	294	Supergroup015--picorna_wetland_SRR5864105_k141_66261_flag1_multi238_len9134	9134
Supergroup015	Known (defined by ICTV)	Picorna	picorna	Supergroup015--picorna_wetland_ORF15_SRR5864105_k141_66763_flag1_multi10_len6976	Supergroup015_sp_489	1307	956-1252	297	Supergroup015--picorna_wetland_SRR5864105_k141_66763_flag1_multi10_len6976	6976
Supergroup015	Known (defined by ICTV)	Picorna	picorna	Supergroup015--picorna_wetland_ORF23_SRR5864105_k141_66767_flag1_multi5_len1162	Supergroup015_sp_3421	386	170-386	217	Supergroup015--picorna_wetland_SRR5864105_k141_66767_flag1_multi5_len1162	1162
Supergroup015	Known (defined by ICTV)	Picorna	picorna	Supergroup015--picorna_wetland_ORF76_SRR5864105_k141_66780_flag1_multi8_len4964	Supergroup015_sp_11535	696	65-361	297	Supergroup015--picorna_wetland_SRR5864105_k141_66780_flag1_multi8_len4964	4964
Supergroup015	Known (defined by ICTV)	Picorna	picorna	Supergroup015--picorna_wetland_ORF31_SRR5864105_k141_67908_flag1_multi7_len5314	Supergroup015_sp_7883	1644	1283-1582	300	Supergroup015--picorna_wetland_SRR5864105_k141_67908_flag1_multi7_len5314	5314
Supergroup015	Known (defined by ICTV)	Picorna	picorna	Supergroup015--picorna_wetland_ORF25_SRR5864105_k141_68122_flag1_multi33_len8824	Supergroup015_sp_10696	1655	1289-1585	297	Supergroup015--picorna_wetland_SRR5864105_k141_68122_flag1_multi33_len8824	8824
Supergroup015	Known (defined by ICTV)	Picorna	picorna	Supergroup015--picorna_wetland_ORF61_SRR5864105_k141_68359_flag1_multi16_len8462	Supergroup015_sp_7299	1607	1243-1542	300	Supergroup015--picorna_wetland_SRR5864105_k141_68359_flag1_multi16_len8462	8462
Supergroup015	Known (defined by ICTV)	Picorna	picorna	Supergroup015--picorna_wetland_ORF30_SRR5864105_k141_68930_flag1_multi16_len2486	Supergroup015_sp_4121	828	649-828	180	Supergroup015--picorna_wetland_SRR5864105_k141_68930_flag1_multi16_len2486	2486
Supergroup015	Known (defined by ICTV)	Picorna	picorna	Supergroup015--picorna_wetland_ORF157_SRR5864105_k141_6941_flag1_multi92_len9048	Supergroup015_sp_9548	2725	1457-1755	299	Supergroup015--picorna_wetland_SRR5864105_k141_6941_flag1_multi92_len9048	9048
Supergroup015	Known (defined by ICTV)	Picorna	picorna	Supergroup015--picorna_wetland_ORF1_SRR5864105_k141_6943_flag1_multi3_len927	Supergroup015_sp_4112	309	2-216	215	Supergroup015--picorna_wetland_SRR5864105_k141_6943_flag1_multi3_len927	927
Supergroup015	Known (defined by ICTV)	Picorna	picorna	Supergroup015--picorna_wetland_ORF114_SRR5864105_k141_7007_flag1_multi19_len8033	Supergroup015_sp_7491	1585	1230-1529	300	Supergroup015--picorna_wetland_SRR5864105_k141_7007_flag1_multi19_len8033	8033
Supergroup015	Known (defined by ICTV)	Picorna	picorna	Supergroup015--picorna_wetland_ORF1_SRR5864105_k141_70596_flag1_multi14_len1001	Supergroup015_sp_5087	333	27-328	302	Supergroup015--picorna_wetland_SRR5864105_k141_70596_flag1_multi14_len1001	1001
Supergroup015	Known (defined by ICTV)	Picorna	picorna	Supergroup015--picorna_wetland_ORF135_SRR5864105_k141_71074_flag1_multi111_len8697	Supergroup015_sp_6327	1649	1269-1569	301	Supergroup015--picorna_wetland_SRR5864105_k141_71074_flag1_multi111_len8697	8697
Supergroup015	Known (defined by ICTV)	Picorna	picorna	Supergroup015--picorna_wetland_ORF1_SRR5864105_k141_71462_flag1_multi26_len4262	Supergroup015_sp_7534	1420	1184-1420	237	Supergroup015--picorna_wetland_SRR5864105_k141_71462_flag1_multi26_len4262	4262
Supergroup015	Known (defined by ICTV)	Picorna	picorna	Supergroup015--picorna_wetland_ORF80_SRR5864105_k141_71701_flag1_multi17_len5913	Supergroup015_sp_3760	1626	1265-1571	307	Supergroup015--picorna_wetland_SRR5864105_k141_71701_flag1_multi17_len5913	5913
Supergroup015	Known (defined by ICTV)	Picorna	picorna	Supergroup015--picorna_wetland_ORF18_SRR5864105_k141_71835_flag1_multi17_len1214	Supergroup015_sp_1898	404	164-404	241	Supergroup015--picorna_wetland_SRR5864105_k141_71835_flag1_multi17_len1214	1214
Supergroup015	Known (defined by ICTV)	Picorna	picorna	Supergroup015--picorna_wetland_ORF167_SRR5864105_k141_71869_flag1_multi211_len7798	Supergroup015_sp_7492	2434	1341-1640	300	Supergroup015--picorna_wetland_SRR5864105_k141_71869_flag1_multi211_len7798	7798
Supergroup015	Known (defined by ICTV)	Picorna	picorna	Supergroup015--picorna_wetland_ORF33_SRR5864105_k141_7211_flag1_multi5_len1957	Supergroup015_sp_758	518	127-451	325	Supergroup015--picorna_wetland_SRR5864105_k141_7211_flag1_multi5_len1957	1957
Supergroup015	Known (defined by ICTV)	Picorna	picorna	Supergroup015--picorna_wetland_ORF5_SRR5864105_k141_72156_flag1_multi20_len8528	Supergroup015_sp_15969	1740	1373-1651	279	Supergroup015--picorna_wetland_SRR5864105_k141_72156_flag1_multi20_len8528	8528
Supergroup015	Known (defined by ICTV)	Picorna	picorna	Supergroup015--picorna_wetland_ORF29_SRR5864105_k141_7278_flag1_multi3_len1329	Supergroup015_sp_9579	442	200-442	243	Supergroup015--picorna_wetland_SRR5864105_k141_7278_flag1_multi3_len1329	1329
Supergroup015	Known (defined by ICTV)	Picorna	picorna	Supergroup015--picorna_wetland_ORF31_SRR5864105_k141_72960_flag1_multi7_len2761	Supergroup015_sp_10653	593	240-537	298	Supergroup015--picorna_wetland_SRR5864105_k141_72960_flag1_multi7_len2761	2761
Supergroup015	Known (defined by ICTV)	Picorna	picorna	Supergroup015--picorna_wetland_ORF164_SRR5864105_k141_73346_flag1_multi54_len9963	Supergroup015_sp_9793	2060	1698-1995	298	Supergroup015--picorna_wetland_SRR5864105_k141_73346_flag1_multi54_len9963	9963
Supergroup015	Known (defined by ICTV)	Picorna	picorna	Supergroup015--picorna_wetland_ORF17_SRR5864105_k141_73437_flag1_multi4_len2114	Supergroup015_sp_7480	704	492-704	213	Supergroup015--picorna_wetland_SRR5864105_k141_73437_flag1_multi4_len2114	2114
Supergroup015	Known (defined by ICTV)	Picorna	picorna	Supergroup015--picorna_wetland_ORF50_SRR5864105_k141_7363_flag1_multi6_len3294	Supergroup015_sp_11526	1097	458-754	297	Supergroup015--picorna_wetland_SRR5864105_k141_7363_flag1_multi6_len3294	3294
Supergroup015	Known (defined by ICTV)	Picorna	picorna	Supergroup015--picorna_wetland_ORF113_SRR5864105_k141_7407_flag1_multi52_len8922	Supergroup015_sp_10620	1786	1431-1728	298	Supergroup015--picorna_wetland_SRR5864105_k141_7407_flag1_multi52_len8922	8922
Supergroup015	Known (defined by ICTV)	Picorna	picorna	Supergroup015--picorna_wetland_ORF14_SRR5864105_k141_75416_flag1_multi3_len902	Supergroup015_sp_11535	300	70-300	231	Supergroup015--picorna_wetland_SRR5864105_k141_75416_flag1_multi3_len902	902
Supergroup015	Known (defined by ICTV)	Picorna	picorna	Supergroup015--picorna_wetland_ORF7_SRR5864105_k141_75540_flag1_multi5_len2681	Supergroup015_sp_10785	560	57-353	297	Supergroup015--picorna_wetland_SRR5864105_k141_75540_flag1_multi5_len2681	2681
Supergroup015	Known (defined by ICTV)	Picorna	picorna	Supergroup015--picorna_wetland_ORF1_SRR5864105_k141_75734_flag1_multi6_len2365	Supergroup015_sp_10912	517	164-460	297	Supergroup015--picorna_wetland_SRR5864105_k141_75734_flag1_multi6_len2365	2365
Supergroup015	Known (defined by ICTV)	Picorna	picorna	Supergroup015--picorna_wetland_ORF18_SRR5864105_k141_75745_flag1_multi4_len1408	Supergroup015_sp_14158	469	9-301	293	Supergroup015--picorna_wetland_SRR5864105_k141_75745_flag1_multi4_len1408	1408
Supergroup015	Known (defined by ICTV)	Picorna	picorna	Supergroup015--picorna_wetland_ORF5_SRR5864105_k141_75927_flag1_multi31_len5307	Supergroup015_sp_11786	1729	1353-1648	296	Supergroup015--picorna_wetland_SRR5864105_k141_75927_flag1_multi31_len5307	5307
Supergroup015	Known (defined by ICTV)	Picorna	picorna	Supergroup015--picorna_wetland_ORF6_SRR5864105_k141_75957_flag1_multi50_len4467	Supergroup015_sp_3466	734	373-679	307	Supergroup015--picorna_wetland_SRR5864105_k141_75957_flag1_multi50_len4467	4467
Supergroup015	Known (defined by ICTV)	Picorna	picorna	Supergroup015--picorna_wetland_ORF19_SRR5864105_k141_76890_flag1_multi12_len1114	Supergroup015_sp_10620	350	2-292	291	Supergroup015--picorna_wetland_SRR5864105_k141_76890_flag1_multi12_len1114	1114
Supergroup015	Known (defined by ICTV)	Picorna	picorna	Supergroup015--picorna_wetland_ORF23_SRR5864105_k141_77180_flag1_multi8_len4863	Supergroup015_sp_13735	1620	1321-1614	294	Supergroup015--picorna_wetland_SRR5864105_k141_77180_flag1_multi8_len4863	4863
Supergroup015	Known (defined by ICTV)	Picorna	picorna	Supergroup015--picorna_wetland_ORF2_SRR5864105_k141_77339_flag1_multi6_len1682	Supergroup015_sp_9647	470	210-470	261	Supergroup015--picorna_wetland_SRR5864105_k141_77339_flag1_multi6_len1682	1682
Supergroup015	Known (defined by ICTV)	Picorna	picorna	Supergroup015--picorna_wetland_ORF31_SRR5864105_k141_77609_flag1_multi4_len1935	Supergroup015_sp_4180	644	327-631	305	Supergroup015--picorna_wetland_SRR5864105_k141_77609_flag1_multi4_len1935	1935
Supergroup015	Known (defined by ICTV)	Picorna	picorna	Supergroup015--picorna_wetland_ORF157_SRR5864105_k141_78076_flag1_multi16_len8717	Supergroup015_sp_4174	1719	1360-1664	305	Supergroup015--picorna_wetland_SRR5864105_k141_78076_flag1_multi16_len8717	8717
Supergroup015	Known (defined by ICTV)	Picorna	picorna	Supergroup015--picorna_wetland_ORF119_SRR5864105_k141_78480_flag1_multi12_len8762	Supergroup015_sp_9590	1602	1226-1523	298	Supergroup015--picorna_wetland_SRR5864105_k141_78480_flag1_multi12_len8762	8762
Supergroup015	Known (defined by ICTV)	Picorna	picorna	Supergroup015--picorna_wetland_ORF1_SRR5864105_k141_78859_flag1_multi10_len4731	Supergroup015_sp_3804	584	223-528	306	Supergroup015--picorna_wetland_SRR5864105_k141_78859_flag1_multi10_len4731	4731
Supergroup015	Known (defined by ICTV)	Picorna	picorna	Supergroup015--picorna_wetland_ORF3_SRR5864105_k141_78990_flag1_multi64_len8872	Supergroup015_sp_12558	2660	1411-1705	295	Supergroup015--picorna_wetland_SRR5864105_k141_78990_flag1_multi64_len8872	8872
Supergroup015	Known (defined by ICTV)	Picorna	picorna	Supergroup015--picorna_wetland_ORF35_SRR5864105_k141_79262_flag1_multi5_len1913	Supergroup015_sp_3468	637	240-546	307	Supergroup015--picorna_wetland_SRR5864105_k141_79262_flag1_multi5_len1913	1913
Supergroup015	Known (defined by ICTV)	Picorna	picorna	Supergroup015--picorna_wetland_ORF21_SRR5864105_k141_7929_flag1_multi4_len1350	Supergroup015_sp_7225	450	315-450	136	Supergroup015--picorna_wetland_SRR5864105_k141_7929_flag1_multi4_len1350	1350
Supergroup015	Known (defined by ICTV)	Picorna	picorna	Supergroup015--picorna_wetland_ORF137_SRR5864105_k141_79340_flag1_multi12_len9276	Supergroup015_sp_1274	1808	1425-1741	317	Supergroup015--picorna_wetland_SRR5864105_k141_79340_flag1_multi12_len9276	9276
Supergroup015	Known (defined by ICTV)	Picorna	picorna	Supergroup015--picorna_wetland_ORF21_SRR5864105_k141_80782_flag1_multi6_len1533	Supergroup015_sp_2279	439	116-427	312	Supergroup015--picorna_wetland_SRR5864105_k141_80782_flag1_multi6_len1533	1533
Supergroup015	Known (defined by ICTV)	Picorna	picorna	Supergroup015--picorna_wetland_ORF5_SRR5864105_k141_80789_flag1_multi7_len2122	Supergroup015_sp_9645	664	288-585	298	Supergroup015--picorna_wetland_SRR5864105_k141_80789_flag1_multi7_len2122	2122
Supergroup015	Known (defined by ICTV)	Picorna	picorna	Supergroup015--picorna_wetland_ORF19_SRR5864105_k141_81176_flag1_multi4_len956	Supergroup015_sp_7295	318	2-264	263	Supergroup015--picorna_wetland_SRR5864105_k141_81176_flag1_multi4_len956	956
Supergroup015	Known (defined by ICTV)	Picorna	picorna	Supergroup015--picorna_wetland_ORF1_SRR5864105_k141_81529_flag1_multi4_len925	Supergroup015_sp_15139	308	29-308	280	Supergroup015--picorna_wetland_SRR5864105_k141_81529_flag1_multi4_len925	925
Supergroup015	Known (defined by ICTV)	Picorna	picorna	Supergroup015--picorna_wetland_ORF46_SRR5864105_k141_81554_flag1_multi4_len3036	Supergroup015_sp_9921	1011	818-1011	194	Supergroup015--picorna_wetland_SRR5864105_k141_81554_flag1_multi4_len3036	3036
Supergroup015	Known (defined by ICTV)	Picorna	picorna	Supergroup015--picorna_wetland_ORF26_SRR5864105_k141_81813_flag1_multi48_len8971	Supergroup015_sp_12583	2623	1394-1688	295	Supergroup015--picorna_wetland_SRR5864105_k141_81813_flag1_multi48_len8971	8971
Supergroup015	Known (defined by ICTV)	Picorna	picorna	Supergroup015--picorna_wetland_ORF13_SRR5864105_k141_82057_flag1_multi7_len5938	Supergroup015_sp_2780	1762	1343-1652	310	Supergroup015--picorna_wetland_SRR5864105_k141_82057_flag1_multi7_len5938	5938
Supergroup015	Known (defined by ICTV)	Picorna	picorna	Supergroup015--picorna_wetland_ORF57_SRR5864105_k141_82062_flag1_multi17_len8685	Supergroup015_sp_2125	1693	1328-1639	312	Supergroup015--picorna_wetland_SRR5864105_k141_82062_flag1_multi17_len8685	8685
Supergroup015	Known (defined by ICTV)	Picorna	picorna	Supergroup015--picorna_wetland_ORF13_SRR5864105_k141_82990_flag1_multi5_len2185	Supergroup015_sp_6469	446	73-373	301	Supergroup015--picorna_wetland_SRR5864105_k141_82990_flag1_multi5_len2185	2185
Supergroup015	Known (defined by ICTV)	Picorna	picorna	Supergroup015--picorna_wetland_ORF62_SRR5864105_k141_83269_flag1_multi16_len8883	Supergroup015_sp_578	1952	1575-1903	329	Supergroup015--picorna_wetland_SRR5864105_k141_83269_flag1_multi16_len8883	8883
Supergroup015	Known (defined by ICTV)	Picorna	picorna	Supergroup015--picorna_wetland_ORF76_SRR5864105_k141_83306_flag1_multi8_len4576	Supergroup015_sp_14457	1525	1402-1525	124	Supergroup015--picorna_wetland_SRR5864105_k141_83306_flag1_multi8_len4576	4576
Supergroup015	Known (defined by ICTV)	Picorna	picorna	Supergroup015--picorna_wetland_ORF18_SRR5864105_k141_83458_flag1_multi4_len1682	Supergroup015_sp_15468	560	2-224	223	Supergroup015--picorna_wetland_SRR5864105_k141_83458_flag1_multi4_len1682	1682
Supergroup015	Known (defined by ICTV)	Picorna	picorna	Supergroup015--picorna_wetland_ORF1_SRR5864105_k141_83462_flag1_multi7_len4634	Supergroup015_sp_8466	406	50-349	300	Supergroup015--picorna_wetland_SRR5864105_k141_83462_flag1_multi7_len4634	4634
Supergroup015	Known (defined by ICTV)	Picorna	picorna	Supergroup015--picorna_wetland_ORF111_SRR5864105_k141_83987_flag1_multi10_len6834	Supergroup015_sp_1673	1933	1566-1880	315	Supergroup015--picorna_wetland_SRR5864105_k141_83987_flag1_multi10_len6834	6834
Supergroup015	Known (defined by ICTV)	Picorna	picorna	Supergroup015--picorna_wetland_ORF39_SRR5864105_k141_8704_flag1_multi61_len8463	Supergroup015_sp_1058	1553	1173-1471	299	Supergroup015--picorna_wetland_SRR5864105_k141_8704_flag1_multi61_len8463	8463
Supergroup015	Known (defined by ICTV)	Picorna	picorna	Supergroup015--picorna_wetland_ORF80_SRR5864105_k141_8873_flag1_multi11_len6241	Supergroup015_sp_9571	1100	617-915	299	Supergroup015--picorna_wetland_SRR5864105_k141_8873_flag1_multi11_len6241	6241
Supergroup015	Known (defined by ICTV)	Picorna	picorna	Supergroup015--picorna_wetland_ORF1_SRR5864105_k141_8913_flag1_multi3_len998	Supergroup015_sp_10666	332	96-332	237	Supergroup015--picorna_wetland_SRR5864105_k141_8913_flag1_multi3_len998	998
Supergroup015	Known (defined by ICTV)	Picorna	picorna	Supergroup015--picorna_wetland_ORF11_SRR5864105_k141_9023_flag1_multi5_len1262	Supergroup015_sp_2276	420	2-188	187	Supergroup015--picorna_wetland_SRR5864105_k141_9023_flag1_multi5_len1262	1262
Supergroup015	Known (defined by ICTV)	Picorna	picorna	Supergroup015--picorna_wetland_ORF15_SRR5864105_k141_9500_flag1_multi16_len5373	Supergroup015_sp_7799	1503	429-728	300	Supergroup015--picorna_wetland_SRR5864105_k141_9500_flag1_multi16_len5373	5373
Supergroup015	Known (defined by ICTV)	Picorna	picorna	Supergroup015--picorna_wetland_ORF38_SRR5864105_k141_9663_flag1_multi9_len5303	Supergroup015_sp_7294	1756	1033-1333	301	Supergroup015--picorna_wetland_SRR5864105_k141_9663_flag1_multi9_len5303	5303
Supergroup015	Known (defined by ICTV)	Picorna	picorna	Supergroup015--picorna_wetland_ORF32_SRR5864105_k141_9800_flag1_multi5_len1661	Supergroup015_sp_8610	553	135-433	299	Supergroup015--picorna_wetland_SRR5864105_k141_9800_flag1_multi5_len1661	1661
Supergroup015	Known (defined by ICTV)	Picorna	picorna	Supergroup015--picorna_wetland_ORF52_SRR5864106_k141_10513_flag1_multi4_len2562	Supergroup015_sp_12583	853	591-853	263	Supergroup015--picorna_wetland_SRR5864106_k141_10513_flag1_multi4_len2562	2562
Supergroup015	Known (defined by ICTV)	Picorna	picorna	Supergroup015--picorna_wetland_ORF1_SRR5864106_k141_10691_flag1_multi6_len1189	Supergroup015_sp_8466	361	5-304	300	Supergroup015--picorna_wetland_SRR5864106_k141_10691_flag1_multi6_len1189	1189
Supergroup015	Known (defined by ICTV)	Picorna	picorna	Supergroup015--picorna_wetland_ORF28_SRR5864106_k141_10781_flag1_multi5_len2002	Supergroup015_sp_12700	655	140-433	294	Supergroup015--picorna_wetland_SRR5864106_k141_10781_flag1_multi5_len2002	2002
Supergroup015	Known (defined by ICTV)	Picorna	picorna	Supergroup015--picorna_wetland_ORF18_SRR5864106_k141_11066_flag1_multi3_len1070	Supergroup015_sp_19234	356	199-356	158	Supergroup015--picorna_wetland_SRR5864106_k141_11066_flag1_multi3_len1070	1070
Supergroup015	Known (defined by ICTV)	Picorna	picorna	Supergroup015--picorna_wetland_ORF2_SRR5864106_k141_11223_flag1_multi3_len965	Supergroup015_sp_7762	321	200-321	122	Supergroup015--picorna_wetland_SRR5864106_k141_11223_flag1_multi3_len965	965
Supergroup015	Known (defined by ICTV)	Picorna	picorna	Supergroup015--picorna_wetland_ORF40_SRR5864106_k141_12613_flag1_multi11_len6445	Supergroup015_sp_8712	1032	531-829	299	Supergroup015--picorna_wetland_SRR5864106_k141_12613_flag1_multi11_len6445	6445
Supergroup015	Known (defined by ICTV)	Picorna	picorna	Supergroup015--picorna_wetland_ORF29_SRR5864106_k141_13613_flag1_multi11_len8447	Supergroup015_sp_7508	1672	1314-1613	300	Supergroup015--picorna_wetland_SRR5864106_k141_13613_flag1_multi11_len8447	8447
Supergroup015	Known (defined by ICTV)	Picorna	picorna	Supergroup015--picorna_wetland_ORF22_SRR5864106_k141_1385_flag1_multi3_len1255	Supergroup015_sp_3463	418	211-418	208	Supergroup015--picorna_wetland_SRR5864106_k141_1385_flag1_multi3_len1255	1255
Supergroup015	Known (defined by ICTV)	Picorna	picorna	Supergroup015--picorna_wetland_ORF153_SRR5864106_k141_14360_flag1_multi11_len10646	Supergroup015_sp_1715	2354	1980-2293	314	Supergroup015--picorna_wetland_SRR5864106_k141_14360_flag1_multi11_len10646	10646
Supergroup015	Known (defined by ICTV)	Picorna	picorna	Supergroup015--picorna_wetland_ORF150_SRR5864106_k141_14766_flag1_multi12_len9096	Supergroup015_sp_13293	1828	1435-1728	294	Supergroup015--picorna_wetland_SRR5864106_k141_14766_flag1_multi12_len9096	9096
Supergroup015	Known (defined by ICTV)	Picorna	picorna	Supergroup015--picorna_wetland_ORF20_SRR5864106_k141_14833_flag1_multi4_len1197	Supergroup015_sp_19559	398	254-398	145	Supergroup015--picorna_wetland_SRR5864106_k141_14833_flag1_multi4_len1197	1197
Supergroup015	Known (defined by ICTV)	Picorna	picorna	Supergroup015--picorna_wetland_ORF10_SRR5864106_k141_14899_flag1_multi6_len1099	Supergroup015_sp_14455	365	200-365	166	Supergroup015--picorna_wetland_SRR5864106_k141_14899_flag1_multi6_len1099	1099
Supergroup015	Known (defined by ICTV)	Picorna	picorna	Supergroup015--picorna_wetland_ORF1_SRR5864106_k141_14988_flag1_multi5_len1273	Supergroup015_sp_16759	424	237-424	188	Supergroup015--picorna_wetland_SRR5864106_k141_14988_flag1_multi5_len1273	1273
Supergroup015	Known (defined by ICTV)	Picorna	picorna	Supergroup015--picorna_wetland_ORF29_SRR5864106_k141_15568_flag1_multi6_len2659	Supergroup015_sp_4561	396	2-225	224	Supergroup015--picorna_wetland_SRR5864106_k141_15568_flag1_multi6_len2659	2659
Supergroup015	Known (defined by ICTV)	Picorna	picorna	Supergroup015--picorna_wetland_ORF86_SRR5864106_k141_15844_flag1_multi6_len4072	Supergroup015_sp_3144	736	518-736	219	Supergroup015--picorna_wetland_SRR5864106_k141_15844_flag1_multi6_len4072	4072
Supergroup015	Known (defined by ICTV)	Picorna	picorna	Supergroup015--picorna_wetland_ORF1_SRR5864106_k141_1805_flag1_multi4_len1807	Supergroup015_sp_13754	602	400-602	203	Supergroup015--picorna_wetland_SRR5864106_k141_1805_flag1_multi4_len1807	1807
Supergroup015	Known (defined by ICTV)	Picorna	picorna	Supergroup015--picorna_wetland_ORF24_SRR5864106_k141_18108_flag1_multi3_len1314	Supergroup015_sp_3086	437	2-196	195	Supergroup015--picorna_wetland_SRR5864106_k141_18108_flag1_multi3_len1314	1314
Supergroup015	Known (defined by ICTV)	Picorna	picorna	Supergroup015--picorna_wetland_ORF13_SRR5864106_k141_18774_flag1_multi3_len900	Supergroup015_sp_16516	300	2-245	244	Supergroup015--picorna_wetland_SRR5864106_k141_18774_flag1_multi3_len900	900
Supergroup015	Known (defined by ICTV)	Picorna	picorna	Supergroup015--picorna_wetland_ORF10_SRR5864106_k141_19865_flag1_multi5_len3210	Supergroup015_sp_18094	1062	864-1061	198	Supergroup015--picorna_wetland_SRR5864106_k141_19865_flag1_multi5_len3210	3210
Supergroup015	Known (defined by ICTV)	Picorna	picorna	Supergroup015--picorna_wetland_ORF58_SRR5864106_k141_19902_flag1_multi15_len9228	Supergroup015_sp_2520	1741	1339-1648	310	Supergroup015--picorna_wetland_SRR5864106_k141_19902_flag1_multi15_len9228	9228
Supergroup015	Known (defined by ICTV)	Picorna	picorna	Supergroup015--picorna_wetland_ORF29_SRR5864106_k141_20129_flag1_multi9_len10063	Supergroup015_sp_1371	1992	1577-1893	317	Supergroup015--picorna_wetland_SRR5864106_k141_20129_flag1_multi9_len10063	10063
Supergroup015	Known (defined by ICTV)	Picorna	picorna	Supergroup015--picorna_wetland_ORF45_SRR5864106_k141_20144_flag1_multi6_len3167	Supergroup015_sp_8459	1055	547-846	300	Supergroup015--picorna_wetland_SRR5864106_k141_20144_flag1_multi6_len3167	3167
Supergroup015	Known (defined by ICTV)	Picorna	picorna	Supergroup015--picorna_wetland_ORF23_SRR5864106_k141_22439_flag1_multi6_len1378	Supergroup015_sp_13744	374	21-314	294	Supergroup015--picorna_wetland_SRR5864106_k141_22439_flag1_multi6_len1378	1378
Supergroup015	Known (defined by ICTV)	Picorna	picorna	Supergroup015--picorna_wetland_ORF1_SRR5864106_k141_2266_flag1_multi3_len992	Supergroup015_sp_10404	330	123-330	208	Supergroup015--picorna_wetland_SRR5864106_k141_2266_flag1_multi3_len992	992
Supergroup015	Known (defined by ICTV)	Picorna	picorna	Supergroup015--picorna_wetland_ORF43_SRR5864106_k141_23555_flag1_multi5_len3101	Supergroup015_sp_10674	712	359-656	298	Supergroup015--picorna_wetland_SRR5864106_k141_23555_flag1_multi5_len3101	3101
Supergroup015	Known (defined by ICTV)	Picorna	picorna	Supergroup015--picorna_wetland_ORF1_SRR5864106_k141_2393_flag1_multi42_len5132	Supergroup015_sp_3760	729	368-674	307	Supergroup015--picorna_wetland_SRR5864106_k141_2393_flag1_multi42_len5132	5132
Supergroup015	Known (defined by ICTV)	Picorna	picorna	Supergroup015--picorna_wetland_ORF5_SRR5864106_k141_23943_flag1_multi4_len1710	Supergroup015_sp_2823	569	396-569	174	Supergroup015--picorna_wetland_SRR5864106_k141_23943_flag1_multi4_len1710	1710
Supergroup015	Known (defined by ICTV)	Picorna	picorna	Supergroup015--picorna_wetland_ORF177_SRR5864106_k141_23965_flag1_multi13_len9436	Supergroup015_sp_3770	1962	1575-1880	306	Supergroup015--picorna_wetland_SRR5864106_k141_23965_flag1_multi13_len9436	9436
Supergroup015	Known (defined by ICTV)	Picorna	picorna	Supergroup015--picorna_wetland_ORF37_SRR5864106_k141_23984_flag1_multi10_len5277	Supergroup015_sp_973	857	474-793	320	Supergroup015--picorna_wetland_SRR5864106_k141_23984_flag1_multi10_len5277	5277
Supergroup015	Known (defined by ICTV)	Picorna	picorna	Supergroup015--picorna_wetland_ORF8_SRR5864106_k141_24448_flag1_multi2_len1699	Supergroup015_sp_3777	566	158-464	307	Supergroup015--picorna_wetland_SRR5864106_k141_24448_flag1_multi2_len1699	1699
Supergroup015	Known (defined by ICTV)	Picorna	picorna	Supergroup015--picorna_wetland_ORF5_SRR5864106_k141_25356_flag1_multi6_len1400	Supergroup015_sp_1718	466	2-153	152	Supergroup015--picorna_wetland_SRR5864106_k141_25356_flag1_multi6_len1400	1400
Supergroup015	Known (defined by ICTV)	Picorna	picorna	Supergroup015--picorna_wetland_ORF2_SRR5864106_k141_25400_flag1_multi35_len7373	Supergroup015_sp_12480	1474	1124-1419	296	Supergroup015--picorna_wetland_SRR5864106_k141_25400_flag1_multi35_len7373	7373
Supergroup015	Known (defined by ICTV)	Picorna	picorna	Supergroup015--picorna_wetland_ORF85_SRR5864106_k141_25731_flag1_multi9_len5795	Supergroup015_sp_11503	1457	1093-1389	297	Supergroup015--picorna_wetland_SRR5864106_k141_25731_flag1_multi9_len5795	5795
Supergroup015	Known (defined by ICTV)	Picorna	picorna	Supergroup015--picorna_wetland_ORF37_SRR5864106_k141_26156_flag1_multi19_len7607	Supergroup015_sp_15388	1358	1009-1294	286	Supergroup015--picorna_wetland_SRR5864106_k141_26156_flag1_multi19_len7607	7607
Supergroup015	Known (defined by ICTV)	Picorna	picorna	Supergroup015--picorna_wetland_ORF167_SRR5864106_k141_26801_flag1_multi11_len8279	Supergroup015_sp_7415	1505	1146-1445	300	Supergroup015--picorna_wetland_SRR5864106_k141_26801_flag1_multi11_len8279	8279
Supergroup015	Known (defined by ICTV)	Picorna	picorna	Supergroup015--picorna_wetland_ORF167_SRR5864106_k141_27014_flag1_multi28_len7988	Supergroup015_sp_13832	2578	1405-1697	293	Supergroup015--picorna_wetland_SRR5864106_k141_27014_flag1_multi28_len7988	7988
Supergroup015	Known (defined by ICTV)	Picorna	picorna	Supergroup015--picorna_wetland_ORF25_SRR5864106_k141_27098_flag1_multi8_len3833	Supergroup015_sp_589	1277	959-1277	319	Supergroup015--picorna_wetland_SRR5864106_k141_27098_flag1_multi8_len3833	3833
Supergroup015	Known (defined by ICTV)	Picorna	picorna	Supergroup015--picorna_wetland_ORF61_SRR5864106_k141_27599_flag1_multi10_len3984	Supergroup015_sp_7509	354	2-299	298	Supergroup015--picorna_wetland_SRR5864106_k141_27599_flag1_multi10_len3984	3984
Supergroup015	Known (defined by ICTV)	Picorna	picorna	Supergroup015--picorna_wetland_ORF41_SRR5864106_k141_28573_flag1_multi6_len1773	Supergroup015_sp_235	590	390-590	201	Supergroup015--picorna_wetland_SRR5864106_k141_28573_flag1_multi6_len1773	1773
Supergroup015	Known (defined by ICTV)	Picorna	picorna	Supergroup015--picorna_wetland_ORF195_SRR5864106_k141_29149_flag1_multi55_len8986	Supergroup015_sp_12457	1734	1341-1636	296	Supergroup015--picorna_wetland_SRR5864106_k141_29149_flag1_multi55_len8986	8986
Supergroup015	Known (defined by ICTV)	Picorna	picorna	Supergroup015--picorna_wetland_ORF4_SRR5864106_k141_29245_flag1_multi5_len1081	Supergroup015_sp_2125	360	230-360	131	Supergroup015--picorna_wetland_SRR5864106_k141_29245_flag1_multi5_len1081	1081
Supergroup015	Known (defined by ICTV)	Picorna	picorna	Supergroup015--picorna_wetland_ORF28_SRR5864106_k141_29305_flag1_multi7_len2348	Supergroup015_sp_9572	782	633-781	149	Supergroup015--picorna_wetland_SRR5864106_k141_29305_flag1_multi7_len2348	2348
Supergroup015	Known (defined by ICTV)	Picorna	picorna	Supergroup015--picorna_wetland_ORF34_SRR5864106_k141_30204_flag1_multi5_len4484	Supergroup015_sp_11491	954	602-898	297	Supergroup015--picorna_wetland_SRR5864106_k141_30204_flag1_multi5_len4484	4484
Supergroup015	Known (defined by ICTV)	Picorna	picorna	Supergroup015--picorna_wetland_ORF1_SRR5864106_k141_30565_flag1_multi8_len2122	Supergroup015_sp_5293	707	499-707	209	Supergroup015--picorna_wetland_SRR5864106_k141_30565_flag1_multi8_len2122	2122
Supergroup015	Known (defined by ICTV)	Picorna	picorna	Supergroup015--picorna_wetland_ORF105_SRR5864106_k141_31015_flag1_multi29_len8494	Supergroup015_sp_5691	1612	1257-1558	302	Supergroup015--picorna_wetland_SRR5864106_k141_31015_flag1_multi29_len8494	8494
Supergroup015	Known (defined by ICTV)	Picorna	picorna	Supergroup015--picorna_wetland_ORF1_SRR5864106_k141_31048_flag1_multi4_len1462	Supergroup015_sp_5572	487	201-487	287	Supergroup015--picorna_wetland_SRR5864106_k141_31048_flag1_multi4_len1462	1462
Supergroup015	Known (defined by ICTV)	Picorna	picorna	Supergroup015--picorna_wetland_ORF2_SRR5864106_k141_32283_flag1_multi20_len8537	Supergroup015_sp_1537	1655	1288-1601	314	Supergroup015--picorna_wetland_SRR5864106_k141_32283_flag1_multi20_len8537	8537
Supergroup015	Known (defined by ICTV)	Picorna	picorna	Supergroup015--picorna_wetland_ORF69_SRR5864106_k141_32286_flag1_multi12_len4875	Supergroup015_sp_12448	1582	369-664	296	Supergroup015--picorna_wetland_SRR5864106_k141_32286_flag1_multi12_len4875	4875
Supergroup015	Known (defined by ICTV)	Picorna	picorna	Supergroup015--picorna_wetland_ORF20_SRR5864106_k141_32653_flag1_multi14_len2222	Supergroup015_sp_4121	740	604-740	137	Supergroup015--picorna_wetland_SRR5864106_k141_32653_flag1_multi14_len2222	2222
Supergroup015	Known (defined by ICTV)	Picorna	picorna	Supergroup015--picorna_wetland_ORF12_SRR5864106_k141_32722_flag1_multi5_len1868	Supergroup015_sp_1891	597	225-538	314	Supergroup015--picorna_wetland_SRR5864106_k141_32722_flag1_multi5_len1868	1868
Supergroup015	Known (defined by ICTV)	Picorna	picorna	Supergroup015--picorna_wetland_ORF34_SRR5864106_k141_32733_flag1_multi54_len3202	Supergroup015_sp_6335	759	393-693	301	Supergroup015--picorna_wetland_SRR5864106_k141_32733_flag1_multi54_len3202	3202
Supergroup015	Known (defined by ICTV)	Picorna	picorna	Supergroup015--picorna_wetland_ORF1_SRR5864106_k141_33716_flag1_multi6_len1173	Supergroup015_sp_9548	391	2-158	157	Supergroup015--picorna_wetland_SRR5864106_k141_33716_flag1_multi6_len1173	1173
Supergroup015	Known (defined by ICTV)	Picorna	picorna	Supergroup015--picorna_wetland_ORF124_SRR5864106_k141_34448_flag1_multi8_len6992	Supergroup015_sp_13214	2295	967-1260	294	Supergroup015--picorna_wetland_SRR5864106_k141_34448_flag1_multi8_len6992	6992
Supergroup015	Known (defined by ICTV)	Picorna	picorna	Supergroup015--picorna_wetland_ORF118_SRR5864106_k141_3447_flag1_multi11_len6669	Supergroup015_sp_12449	1542	1048-1343	296	Supergroup015--picorna_wetland_SRR5864106_k141_3447_flag1_multi11_len6669	6669
Supergroup015	Known (defined by ICTV)	Picorna	picorna	Supergroup015--picorna_wetland_ORF17_SRR5864106_k141_34739_flag1_multi5_len1033	Supergroup015_sp_774	344	22-342	321	Supergroup015--picorna_wetland_SRR5864106_k141_34739_flag1_multi5_len1033	1033
Supergroup015	Known (defined by ICTV)	Picorna	picorna	Supergroup015--picorna_wetland_ORF82_SRR5864106_k141_3510_flag1_multi28_len6165	Supergroup015_sp_9781	1972	770-1067	298	Supergroup015--picorna_wetland_SRR5864106_k141_3510_flag1_multi28_len6165	6165
Supergroup015	Known (defined by ICTV)	Picorna	picorna	Supergroup015--picorna_wetland_ORF15_SRR5864106_k141_35110_flag1_multi4_len1106	Supergroup015_sp_2363	368	27-337	311	Supergroup015--picorna_wetland_SRR5864106_k141_35110_flag1_multi4_len1106	1106
Supergroup015	Known (defined by ICTV)	Picorna	picorna	Supergroup015--picorna_wetland_ORF50_SRR5864106_k141_3560_flag1_multi6_len2086	Supergroup015_sp_5589	477	98-400	303	Supergroup015--picorna_wetland_SRR5864106_k141_3560_flag1_multi6_len2086	2086
Supergroup015	Known (defined by ICTV)	Picorna	picorna	Supergroup015--picorna_wetland_ORF32_SRR5864106_k141_35687_flag1_multi6_len1966	Supergroup015_sp_11554	424	299-424	126	Supergroup015--picorna_wetland_SRR5864106_k141_35687_flag1_multi6_len1966	1966
Supergroup015	Known (defined by ICTV)	Picorna	picorna	Supergroup015--picorna_wetland_ORF22_SRR5864106_k141_36248_flag1_multi5_len1705	Supergroup015_sp_13742	568	339-568	230	Supergroup015--picorna_wetland_SRR5864106_k141_36248_flag1_multi5_len1705	1705
Supergroup015	Known (defined by ICTV)	Picorna	picorna	Supergroup015--picorna_wetland_ORF26_SRR5864106_k141_3674_flag1_multi3_len1260	Supergroup015_sp_1885	419	115-419	305	Supergroup015--picorna_wetland_SRR5864106_k141_3674_flag1_multi3_len1260	1260
Supergroup015	Known (defined by ICTV)	Picorna	picorna	Supergroup015--picorna_wetland_ORF3_SRR5864106_k141_37687_flag1_multi17_len8528	Supergroup015_sp_10666	1723	1368-1663	296	Supergroup015--picorna_wetland_SRR5864106_k141_37687_flag1_multi17_len8528	8528
Supergroup015	Known (defined by ICTV)	Picorna	picorna	Supergroup015--picorna_wetland_ORF50_SRR5864106_k141_3772_flag1_multi8_len2181	Supergroup015_sp_221	710	318-655	338	Supergroup015--picorna_wetland_SRR5864106_k141_3772_flag1_multi8_len2181	2181
Supergroup015	Known (defined by ICTV)	Picorna	picorna	Supergroup015--picorna_wetland_ORF23_SRR5864106_k141_38503_flag1_multi4_len1181	Supergroup015_sp_2561	326	2-270	269	Supergroup015--picorna_wetland_SRR5864106_k141_38503_flag1_multi4_len1181	1181
Supergroup015	Known (defined by ICTV)	Picorna	picorna	Supergroup015--picorna_wetland_ORF1_SRR5864106_k141_38599_flag1_multi6_len1107	Supergroup015_sp_7907	369	2-180	179	Supergroup015--picorna_wetland_SRR5864106_k141_38599_flag1_multi6_len1107	1107
Supergroup015	Known (defined by ICTV)	Picorna	picorna	Supergroup015--picorna_wetland_ORF13_SRR5864106_k141_39203_flag1_multi7_len2180	Supergroup015_sp_6310	723	361-662	302	Supergroup015--picorna_wetland_SRR5864106_k141_39203_flag1_multi7_len2180	2180
Supergroup015	Known (defined by ICTV)	Picorna	picorna	Supergroup015--picorna_wetland_ORF83_SRR5864106_k141_39540_flag1_multi11_len6648	Supergroup015_sp_1894	1166	798-1111	314	Supergroup015--picorna_wetland_SRR5864106_k141_39540_flag1_multi11_len6648	6648
Supergroup015	Known (defined by ICTV)	Picorna	picorna	Supergroup015--picorna_wetland_ORF163_SRR5864106_k141_39776_flag1_multi35_len8475	Supergroup015_sp_1058	1553	1173-1471	299	Supergroup015--picorna_wetland_SRR5864106_k141_39776_flag1_multi35_len8475	8475
Supergroup015	Known (defined by ICTV)	Picorna	picorna	Supergroup015--picorna_wetland_ORF139_SRR5864106_k141_39856_flag1_multi141_len8375	Supergroup015_sp_5863	1615	1260-1560	301	Supergroup015--picorna_wetland_SRR5864106_k141_39856_flag1_multi141_len8375	8375
Supergroup015	Known (defined by ICTV)	Picorna	picorna	Supergroup015--picorna_wetland_ORF168_SRR5864106_k141_40274_flag1_multi33_len11860	Supergroup015_sp_91	2484	2092-2407	316	Supergroup015--picorna_wetland_SRR5864106_k141_40274_flag1_multi33_len11860	11860
Supergroup015	Known (defined by ICTV)	Picorna	picorna	Supergroup015--picorna_wetland_ORF36_SRR5864106_k141_40812_flag1_multi21_len8783	Supergroup015_sp_14511	1497	1145-1434	290	Supergroup015--picorna_wetland_SRR5864106_k141_40812_flag1_multi21_len8783	8783
Supergroup015	Known (defined by ICTV)	Picorna	picorna	Supergroup015--picorna_wetland_ORF22_SRR5864106_k141_41213_flag1_multi3_len1188	Supergroup015_sp_6500	312	2-255	254	Supergroup015--picorna_wetland_SRR5864106_k141_41213_flag1_multi3_len1188	1188
Supergroup015	Known (defined by ICTV)	Picorna	picorna	Supergroup015--picorna_wetland_ORF111_SRR5864106_k141_41406_flag1_multi7_len6780	Supergroup015_sp_14752	1693	1341-1631	291	Supergroup015--picorna_wetland_SRR5864106_k141_41406_flag1_multi7_len6780	6780
Supergroup015	Known (defined by ICTV)	Picorna	picorna	Supergroup015--picorna_wetland_ORF1_SRR5864106_k141_41561_flag1_multi7_len1820	Supergroup015_sp_2796	606	247-555	309	Supergroup015--picorna_wetland_SRR5864106_k141_41561_flag1_multi7_len1820	1820
Supergroup015	Known (defined by ICTV)	Picorna	picorna	Supergroup015--picorna_wetland_ORF5_SRR5864106_k141_42032_flag1_multi7_len1938	Supergroup015_sp_10912	400	47-343	297	Supergroup015--picorna_wetland_SRR5864106_k141_42032_flag1_multi7_len1938	1938
Supergroup015	Known (defined by ICTV)	Picorna	picorna	Supergroup015--picorna_wetland_ORF26_SRR5864106_k141_42352_flag1_multi5_len1311	Supergroup015_sp_15012	346	2-268	267	Supergroup015--picorna_wetland_SRR5864106_k141_42352_flag1_multi5_len1311	1311
Supergroup015	Known (defined by ICTV)	Picorna	picorna	Supergroup015--picorna_wetland_ORF22_SRR5864106_k141_43547_flag1_multi4_len1776	Supergroup015_sp_11527	591	360-591	232	Supergroup015--picorna_wetland_SRR5864106_k141_43547_flag1_multi4_len1776	1776
Supergroup015	Known (defined by ICTV)	Picorna	picorna	Supergroup015--picorna_wetland_ORF129_SRR5864106_k141_43692_flag1_multi28_len9864	Supergroup015_sp_1673	1933	1566-1880	315	Supergroup015--picorna_wetland_SRR5864106_k141_43692_flag1_multi28_len9864	9864
Supergroup015	Known (defined by ICTV)	Picorna	picorna	Supergroup015--picorna_wetland_ORF58_SRR5864106_k141_43745_flag1_multi6_len3223	Supergroup015_sp_6336	1073	696-997	302	Supergroup015--picorna_wetland_SRR5864106_k141_43745_flag1_multi6_len3223	3223
Supergroup015	Known (defined by ICTV)	Picorna	picorna	Supergroup015--picorna_wetland_ORF31_SRR5864106_k141_44129_flag1_multi5_len2066	Supergroup015_sp_9548	688	554-688	135	Supergroup015--picorna_wetland_SRR5864106_k141_44129_flag1_multi5_len2066	2066
Supergroup015	Known (defined by ICTV)	Picorna	picorna	Supergroup015--picorna_wetland_ORF23_SRR5864106_k141_44681_flag1_multi3_len1098	Supergroup015_sp_3782	365	20-325	306	Supergroup015--picorna_wetland_SRR5864106_k141_44681_flag1_multi3_len1098	1098
Supergroup015	Known (defined by ICTV)	Picorna	picorna	Supergroup015--picorna_wetland_ORF19_SRR5864106_k141_45805_flag1_multi5_len1209	Supergroup015_sp_9571	402	198-402	205	Supergroup015--picorna_wetland_SRR5864106_k141_45805_flag1_multi5_len1209	1209
Supergroup015	Known (defined by ICTV)	Picorna	picorna	Supergroup015--picorna_wetland_ORF16_SRR5864106_k141_45879_flag1_multi5_len3215	Supergroup015_sp_15697	1071	204-487	284	Supergroup015--picorna_wetland_SRR5864106_k141_45879_flag1_multi5_len3215	3215
Supergroup015	Known (defined by ICTV)	Picorna	picorna	Supergroup015--picorna_wetland_ORF3_SRR5864106_k141_45977_flag1_multi5_len928	Supergroup015_sp_15615	309	25-309	285	Supergroup015--picorna_wetland_SRR5864106_k141_45977_flag1_multi5_len928	928
Supergroup015	Known (defined by ICTV)	Picorna	picorna	Supergroup015--picorna_wetland_ORF135_SRR5864106_k141_4605_flag1_multi11_len8586	Supergroup015_sp_13740	1571	1213-1506	294	Supergroup015--picorna_wetland_SRR5864106_k141_4605_flag1_multi11_len8586	8586
Supergroup015	Known (defined by ICTV)	Picorna	picorna	Supergroup015--picorna_wetland_ORF57_SRR5864106_k141_46739_flag1_multi9_len4529	Supergroup015_sp_4116	1332	973-1277	305	Supergroup015--picorna_wetland_SRR5864106_k141_46739_flag1_multi9_len4529	4529
Supergroup015	Known (defined by ICTV)	Picorna	picorna	Supergroup015--picorna_wetland_ORF5_SRR5864106_k141_47348_flag1_multi12_len8143	Supergroup015_sp_2746	2440	1332-1641	310	Supergroup015--picorna_wetland_SRR5864106_k141_47348_flag1_multi12_len8143	8143
Supergroup015	Known (defined by ICTV)	Picorna	picorna	Supergroup015--picorna_wetland_ORF9_SRR5864106_k141_48530_flag1_multi3_len1013	Supergroup015_sp_13188	337	2-219	218	Supergroup015--picorna_wetland_SRR5864106_k141_48530_flag1_multi3_len1013	1013
Supergroup015	Known (defined by ICTV)	Picorna	picorna	Supergroup015--picorna_wetland_ORF1_SRR5864106_k141_48607_flag1_multi4_len1199	Supergroup015_sp_11541	399	108-396	289	Supergroup015--picorna_wetland_SRR5864106_k141_48607_flag1_multi4_len1199	1199
Supergroup015	Known (defined by ICTV)	Picorna	picorna	Supergroup015--picorna_wetland_ORF20_SRR5864106_k141_48653_flag1_multi5_len1714	Supergroup015_sp_6552	571	51-351	301	Supergroup015--picorna_wetland_SRR5864106_k141_48653_flag1_multi5_len1714	1714
Supergroup015	Known (defined by ICTV)	Picorna	picorna	Supergroup015--picorna_wetland_ORF5_SRR5864106_k141_49782_flag1_multi52_len9971	Supergroup015_sp_9793	2060	1698-1995	298	Supergroup015--picorna_wetland_SRR5864106_k141_49782_flag1_multi52_len9971	9971
Supergroup015	Known (defined by ICTV)	Picorna	picorna	Supergroup015--picorna_wetland_ORF42_SRR5864106_k141_49928_flag1_multi10_len7988	Supergroup015_sp_15020	1653	1290-1578	289	Supergroup015--picorna_wetland_SRR5864106_k141_49928_flag1_multi10_len7988	7988
Supergroup015	Known (defined by ICTV)	Picorna	picorna	Supergroup015--picorna_wetland_ORF14_SRR5864106_k141_50428_flag1_multi4_len983	Supergroup015_sp_9647	327	2-266	265	Supergroup015--picorna_wetland_SRR5864106_k141_50428_flag1_multi4_len983	983
Supergroup015	Known (defined by ICTV)	Picorna	picorna	Supergroup015--picorna_wetland_ORF4_SRR5864106_k141_51277_flag1_multi8_len5744	Supergroup015_sp_13179	1697	1241-1535	295	Supergroup015--picorna_wetland_SRR5864106_k141_51277_flag1_multi8_len5744	5744
Supergroup015	Known (defined by ICTV)	Picorna	picorna	Supergroup015--picorna_wetland_ORF1_SRR5864106_k141_51302_flag1_multi34_len9215	Supergroup015_sp_7525	2981	1835-2134	300	Supergroup015--picorna_wetland_SRR5864106_k141_51302_flag1_multi34_len9215	9215
Supergroup015	Known (defined by ICTV)	Picorna	picorna	Supergroup015--picorna_wetland_ORF133_SRR5864106_k141_51414_flag1_multi60_len6466	Supergroup015_sp_7287	1960	1667-1960	294	Supergroup015--picorna_wetland_SRR5864106_k141_51414_flag1_multi60_len6466	6466
Supergroup015	Known (defined by ICTV)	Picorna	picorna	Supergroup015--picorna_wetland_ORF93_SRR5864106_k141_51632_flag1_multi13_len6742	Supergroup015_sp_9862	1516	1154-1451	298	Supergroup015--picorna_wetland_SRR5864106_k141_51632_flag1_multi13_len6742	6742
Supergroup015	Known (defined by ICTV)	Picorna	picorna	Supergroup015--picorna_wetland_ORF24_SRR5864106_k141_51885_flag1_multi21_len8754	Supergroup015_sp_9590	1602	1226-1523	298	Supergroup015--picorna_wetland_SRR5864106_k141_51885_flag1_multi21_len8754	8754
Supergroup015	Known (defined by ICTV)	Picorna	picorna	Supergroup015--picorna_wetland_ORF2_SRR5864106_k141_51894_flag1_multi7_len2343	Supergroup015_sp_6308	660	305-605	301	Supergroup015--picorna_wetland_SRR5864106_k141_51894_flag1_multi7_len2343	2343
Supergroup015	Known (defined by ICTV)	Picorna	picorna	Supergroup015--picorna_wetland_ORF139_SRR5864106_k141_52678_flag1_multi13_len8034	Supergroup015_sp_14154	1786	1411-1702	292	Supergroup015--picorna_wetland_SRR5864106_k141_52678_flag1_multi13_len8034	8034
Supergroup015	Known (defined by ICTV)	Picorna	picorna	Supergroup015--picorna_wetland_ORF41_SRR5864106_k141_53386_flag1_multi6_len2564	Supergroup015_sp_11497	854	598-854	257	Supergroup015--picorna_wetland_SRR5864106_k141_53386_flag1_multi6_len2564	2564
Supergroup015	Known (defined by ICTV)	Picorna	picorna	Supergroup015--picorna_wetland_ORF47_SRR5864106_k141_53513_flag1_multi16_len8092	Supergroup015_sp_8465	1636	1280-1579	300	Supergroup015--picorna_wetland_SRR5864106_k141_53513_flag1_multi16_len8092	8092
Supergroup015	Known (defined by ICTV)	Picorna	picorna	Supergroup015--picorna_wetland_ORF44_SRR5864106_k141_54936_flag1_multi7_len3380	Supergroup015_sp_8909	1126	772-1070	299	Supergroup015--picorna_wetland_SRR5864106_k141_54936_flag1_multi7_len3380	3380
Supergroup015	Known (defined by ICTV)	Picorna	picorna	Supergroup015--picorna_wetland_ORF88_SRR5864106_k141_55396_flag1_multi60_len7705	Supergroup015_sp_13310	1491	1132-1425	294	Supergroup015--picorna_wetland_SRR5864106_k141_55396_flag1_multi60_len7705	7705
Supergroup015	Known (defined by ICTV)	Picorna	picorna	Supergroup015--picorna_wetland_ORF21_SRR5864106_k141_56725_flag1_multi4_len967	Supergroup015_sp_17427	321	2-200	199	Supergroup015--picorna_wetland_SRR5864106_k141_56725_flag1_multi4_len967	967
Supergroup015	Known (defined by ICTV)	Picorna	picorna	Supergroup015--picorna_wetland_ORF91_SRR5864106_k141_56955_flag1_multi8_len6042	Supergroup015_sp_13734	2012	1696-1989	294	Supergroup015--picorna_wetland_SRR5864106_k141_56955_flag1_multi8_len6042	6042
Supergroup015	Known (defined by ICTV)	Picorna	picorna	Supergroup015--picorna_wetland_ORF14_SRR5864106_k141_5751_flag1_multi11_len7498	Supergroup015_sp_9562	2269	1873-2171	299	Supergroup015--picorna_wetland_SRR5864106_k141_5751_flag1_multi11_len7498	7498
Supergroup015	Known (defined by ICTV)	Picorna	picorna	Supergroup015--picorna_wetland_ORF2_SRR5864106_k141_57516_flag1_multi5_len1145	Supergroup015_sp_621	381	71-381	311	Supergroup015--picorna_wetland_SRR5864106_k141_57516_flag1_multi5_len1145	1145
Supergroup015	Known (defined by ICTV)	Picorna	picorna	Supergroup015--picorna_wetland_ORF86_SRR5864106_k141_6489_flag1_multi173_len5464	Supergroup015_sp_6327	1523	1269-1523	255	Supergroup015--picorna_wetland_SRR5864106_k141_6489_flag1_multi173_len5464	5464
Supergroup015	Known (defined by ICTV)	Picorna	picorna	Supergroup015--picorna_wetland_ORF204_SRR5864106_k141_715_flag1_multi142_len8603	Supergroup015_sp_1898	1632	1265-1577	313	Supergroup015--picorna_wetland_SRR5864106_k141_715_flag1_multi142_len8603	8603
Supergroup015	Known (defined by ICTV)	Picorna	picorna	Supergroup015--picorna_wetland_ORF9_SRR5864106_k141_7378_flag1_multi4_len1471	Supergroup015_sp_9597	489	207-489	283	Supergroup015--picorna_wetland_SRR5864106_k141_7378_flag1_multi4_len1471	1471
Supergroup015	Known (defined by ICTV)	Picorna	picorna	Supergroup015--picorna_wetland_ORF47_SRR5864106_k141_8060_flag1_multi6_len2191	Supergroup015_sp_8474	399	26-325	300	Supergroup015--picorna_wetland_SRR5864106_k141_8060_flag1_multi6_len2191	2191
Supergroup015	Known (defined by ICTV)	Picorna	picorna	Supergroup015--picorna_wetland_ORF191_SRR5864106_k141_8084_flag1_multi11_len8939	Supergroup015_sp_8460	1780	1423-1721	299	Supergroup015--picorna_wetland_SRR5864106_k141_8084_flag1_multi11_len8939	8939
Supergroup015	Known (defined by ICTV)	Picorna	picorna	Supergroup015--picorna_wetland_ORF27_SRR5864106_k141_8549_flag1_multi12_len1540	Supergroup015_sp_4121	364	9-314	306	Supergroup015--picorna_wetland_SRR5864106_k141_8549_flag1_multi12_len1540	1540
Supergroup015	Known (defined by ICTV)	Picorna	picorna	Supergroup015--picorna_wetland_ORF11_SRR5864106_k141_8602_flag1_multi3_len1008	Supergroup015_sp_15165	335	206-334	129	Supergroup015--picorna_wetland_SRR5864106_k141_8602_flag1_multi3_len1008	1008
Supergroup015	Known (defined by ICTV)	Picorna	picorna	Supergroup015--picorna_wetland_ORF2_SRR5864107_k141_10045_flag1_multi11_len8912	Supergroup015_sp_10785	1845	1342-1638	297	Supergroup015--picorna_wetland_SRR5864107_k141_10045_flag1_multi11_len8912	8912
Supergroup015	Known (defined by ICTV)	Picorna	picorna	Supergroup015--picorna_wetland_ORF9_SRR5864107_k141_10369_flag1_multi8_len1820	Supergroup015_sp_7799	606	149-448	300	Supergroup015--picorna_wetland_SRR5864107_k141_10369_flag1_multi8_len1820	1820
Supergroup015	Known (defined by ICTV)	Picorna	picorna	Supergroup015--picorna_wetland_ORF42_SRR5864107_k141_10480_flag1_multi6_len2799	Supergroup015_sp_15384	932	713-932	220	Supergroup015--picorna_wetland_SRR5864107_k141_10480_flag1_multi6_len2799	2799
Supergroup015	Known (defined by ICTV)	Picorna	picorna	Supergroup015--picorna_wetland_ORF96_SRR5864107_k141_10914_flag1_multi10_len5697	Supergroup015_sp_15612	1484	1136-1420	285	Supergroup015--picorna_wetland_SRR5864107_k141_10914_flag1_multi10_len5697	5697
Supergroup015	Known (defined by ICTV)	Picorna	picorna	Supergroup015--picorna_wetland_ORF1_SRR5864107_k141_11167_flag1_multi23_len2161	Supergroup015_sp_6500	467	110-410	301	Supergroup015--picorna_wetland_SRR5864107_k141_11167_flag1_multi23_len2161	2161
Supergroup015	Known (defined by ICTV)	Picorna	picorna	Supergroup015--picorna_wetland_ORF61_SRR5864107_k141_11306_flag1_multi14_len9425	Supergroup015_sp_5209	1826	1463-1765	303	Supergroup015--picorna_wetland_SRR5864107_k141_11306_flag1_multi14_len9425	9425
Supergroup015	Known (defined by ICTV)	Picorna	picorna	Supergroup015--picorna_wetland_ORF118_SRR5864107_k141_12601_flag1_multi180_len9481	Supergroup015_sp_3464	1618	1230-1536	307	Supergroup015--picorna_wetland_SRR5864107_k141_12601_flag1_multi180_len9481	9481
Supergroup015	Known (defined by ICTV)	Picorna	picorna	Supergroup015--picorna_wetland_ORF25_SRR5864107_k141_13007_flag1_multi35_len8796	Supergroup015_sp_5005	1734	1361-1663	303	Supergroup015--picorna_wetland_SRR5864107_k141_13007_flag1_multi35_len8796	8796
Supergroup015	Known (defined by ICTV)	Picorna	picorna	Supergroup015--picorna_wetland_ORF16_SRR5864107_k141_13432_flag1_multi4_len1110	Supergroup015_sp_11565	370	186-370	185	Supergroup015--picorna_wetland_SRR5864107_k141_13432_flag1_multi4_len1110	1110
Supergroup015	Known (defined by ICTV)	Picorna	picorna	Supergroup015--picorna_wetland_ORF27_SRR5864107_k141_14115_flag1_multi8_len3086	Supergroup015_sp_13741	1028	368-661	294	Supergroup015--picorna_wetland_SRR5864107_k141_14115_flag1_multi8_len3086	3086
Supergroup015	Known (defined by ICTV)	Picorna	picorna	Supergroup015--picorna_wetland_ORF1_SRR5864107_k141_14412_flag1_multi10_len6726	Supergroup015_sp_809	1139	763-1086	324	Supergroup015--picorna_wetland_SRR5864107_k141_14412_flag1_multi10_len6726	6726
Supergroup015	Known (defined by ICTV)	Picorna	picorna	Supergroup015--picorna_wetland_ORF207_SRR5864107_k141_14715_flag1_multi13_len10463	Supergroup015_sp_7287	2024	1667-1967	301	Supergroup015--picorna_wetland_SRR5864107_k141_14715_flag1_multi13_len10463	10463
Supergroup015	Known (defined by ICTV)	Picorna	picorna	Supergroup015--picorna_wetland_ORF3_SRR5864107_k141_14729_flag1_multi14_len8177	Supergroup015_sp_13188	2491	1196-1490	295	Supergroup015--picorna_wetland_SRR5864107_k141_14729_flag1_multi14_len8177	8177
Supergroup015	Known (defined by ICTV)	Picorna	picorna	Supergroup015--picorna_wetland_ORF52_SRR5864107_k141_14771_flag1_multi12_len9601	Supergroup015_sp_8627	1863	1437-1735	299	Supergroup015--picorna_wetland_SRR5864107_k141_14771_flag1_multi12_len9601	9601
Supergroup015	Known (defined by ICTV)	Picorna	picorna	Supergroup015--picorna_wetland_ORF83_SRR5864107_k141_14988_flag1_multi17_len4821	Supergroup015_sp_1274	577	194-510	317	Supergroup015--picorna_wetland_SRR5864107_k141_14988_flag1_multi17_len4821	4821
Supergroup015	Known (defined by ICTV)	Picorna	picorna	Supergroup015--picorna_wetland_ORF159_SRR5864107_k141_15080_flag1_multi11_len8920	Supergroup015_sp_7525	2950	1804-2103	300	Supergroup015--picorna_wetland_SRR5864107_k141_15080_flag1_multi11_len8920	8920
Supergroup015	Known (defined by ICTV)	Picorna	picorna	Supergroup015--picorna_wetland_ORF1_SRR5864107_k141_15108_flag1_multi6_len2419	Supergroup015_sp_10654	806	150-447	298	Supergroup015--picorna_wetland_SRR5864107_k141_15108_flag1_multi6_len2419	2419
Supergroup015	Known (defined by ICTV)	Picorna	picorna	Supergroup015--picorna_wetland_ORF49_SRR5864107_k141_15115_flag1_multi9_len2931	Supergroup015_sp_2825	886	498-806	309	Supergroup015--picorna_wetland_SRR5864107_k141_15115_flag1_multi9_len2931	2931
Supergroup015	Known (defined by ICTV)	Picorna	picorna	Supergroup015--picorna_wetland_ORF24_SRR5864107_k141_15186_flag1_multi6_len3435	Supergroup015_sp_15394	1144	825-1111	287	Supergroup015--picorna_wetland_SRR5864107_k141_15186_flag1_multi6_len3435	3435
Supergroup015	Known (defined by ICTV)	Picorna	picorna	Supergroup015--picorna_wetland_ORF40_SRR5864107_k141_15369_flag1_multi5_len2351	Supergroup015_sp_9665	783	505-783	279	Supergroup015--picorna_wetland_SRR5864107_k141_15369_flag1_multi5_len2351	2351
Supergroup015	Known (defined by ICTV)	Picorna	picorna	Supergroup015--picorna_wetland_ORF78_SRR5864107_k141_15607_flag1_multi72_len8476	Supergroup015_sp_5691	1612	1257-1558	302	Supergroup015--picorna_wetland_SRR5864107_k141_15607_flag1_multi72_len8476	8476
Supergroup015	Known (defined by ICTV)	Picorna	picorna	Supergroup015--picorna_wetland_ORF146_SRR5864107_k141_15876_flag1_multi31_len10439	Supergroup015_sp_11503	2230	1866-2162	297	Supergroup015--picorna_wetland_SRR5864107_k141_15876_flag1_multi31_len10439	10439
Supergroup015	Known (defined by ICTV)	Picorna	picorna	Supergroup015--picorna_wetland_ORF33_SRR5864107_k141_16057_flag1_multi6_len2163	Supergroup015_sp_9921	671	294-591	298	Supergroup015--picorna_wetland_SRR5864107_k141_16057_flag1_multi6_len2163	2163
Supergroup015	Known (defined by ICTV)	Picorna	picorna	Supergroup015--picorna_wetland_ORF1_SRR5864107_k141_16212_flag1_multi20_len4699	Supergroup015_sp_1898	1566	1200-1512	313	Supergroup015--picorna_wetland_SRR5864107_k141_16212_flag1_multi20_len4699	4699
Supergroup015	Known (defined by ICTV)	Picorna	picorna	Supergroup015--picorna_wetland_ORF1_SRR5864107_k141_17581_flag1_multi5_len918	Supergroup015_sp_11504	303	2-249	248	Supergroup015--picorna_wetland_SRR5864107_k141_17581_flag1_multi5_len918	918
Supergroup015	Known (defined by ICTV)	Picorna	picorna	Supergroup015--picorna_wetland_ORF108_SRR5864107_k141_17883_flag1_multi14_len8540	Supergroup015_sp_2273	2631	1456-1767	312	Supergroup015--picorna_wetland_SRR5864107_k141_17883_flag1_multi14_len8540	8540
Supergroup015	Known (defined by ICTV)	Picorna	picorna	Supergroup015--picorna_wetland_ORF13_SRR5864107_k141_18214_flag1_multi4_len970	Supergroup015_sp_18646	323	2-147	146	Supergroup015--picorna_wetland_SRR5864107_k141_18214_flag1_multi4_len970	970
Supergroup015	Known (defined by ICTV)	Picorna	picorna	Supergroup015--picorna_wetland_ORF209_SRR5864107_k141_19234_flag1_multi12_len9259	Supergroup015_sp_11510	1765	1412-1708	297	Supergroup015--picorna_wetland_SRR5864107_k141_19234_flag1_multi12_len9259	9259
Supergroup015	Known (defined by ICTV)	Picorna	picorna	Supergroup015--picorna_wetland_ORF21_SRR5864107_k141_19769_flag1_multi6_len4187	Supergroup015_sp_4563	628	268-572	305	Supergroup015--picorna_wetland_SRR5864107_k141_19769_flag1_multi6_len4187	4187
Supergroup015	Known (defined by ICTV)	Picorna	picorna	Supergroup015--picorna_wetland_ORF1_SRR5864107_k141_19771_flag1_multi8_len2701	Supergroup015_sp_13196	900	365-659	295	Supergroup015--picorna_wetland_SRR5864107_k141_19771_flag1_multi8_len2701	2701
Supergroup015	Known (defined by ICTV)	Picorna	picorna	Supergroup015--picorna_wetland_ORF14_SRR5864107_k141_20019_flag1_multi4_len2033	Supergroup015_sp_8455	520	165-464	300	Supergroup015--picorna_wetland_SRR5864107_k141_20019_flag1_multi4_len2033	2033
Supergroup015	Known (defined by ICTV)	Picorna	picorna	Supergroup015--picorna_wetland_ORF4_SRR5864107_k141_20278_flag1_multi6_len2005	Supergroup015_sp_8446	497	129-428	300	Supergroup015--picorna_wetland_SRR5864107_k141_20278_flag1_multi6_len2005	2005
Supergroup015	Known (defined by ICTV)	Picorna	picorna	Supergroup015--picorna_wetland_ORF1_SRR5864107_k141_20764_flag1_multi5_len1053	Supergroup015_sp_3421	348	2-293	292	Supergroup015--picorna_wetland_SRR5864107_k141_20764_flag1_multi5_len1053	1053
Supergroup015	Known (defined by ICTV)	Picorna	picorna	Supergroup015--picorna_wetland_ORF56_SRR5864107_k141_21134_flag1_multi13_len4643	Supergroup015_sp_11552	1547	683-978	296	Supergroup015--picorna_wetland_SRR5864107_k141_21134_flag1_multi13_len4643	4643
Supergroup015	Known (defined by ICTV)	Picorna	picorna	Supergroup015--picorna_wetland_ORF19_SRR5864107_k141_21193_flag1_multi6_len1178	Supergroup015_sp_8466	392	97-392	296	Supergroup015--picorna_wetland_SRR5864107_k141_21193_flag1_multi6_len1178	1178
Supergroup015	Known (defined by ICTV)	Picorna	picorna	Supergroup015--picorna_wetland_ORF91_SRR5864107_k141_21269_flag1_multi18_len7027	Supergroup015_sp_3760	1407	1046-1352	307	Supergroup015--picorna_wetland_SRR5864107_k141_21269_flag1_multi18_len7027	7027
Supergroup015	Known (defined by ICTV)	Picorna	picorna	Supergroup015--picorna_wetland_ORF21_SRR5864107_k141_21291_flag1_multi7_len1827	Supergroup015_sp_10713	609	376-609	234	Supergroup015--picorna_wetland_SRR5864107_k141_21291_flag1_multi7_len1827	1827
Supergroup015	Known (defined by ICTV)	Picorna	picorna	Supergroup015--picorna_wetland_ORF62_SRR5864107_k141_22759_flag1_multi24_len5275	Supergroup015_sp_678	1636	363-689	327	Supergroup015--picorna_wetland_SRR5864107_k141_22759_flag1_multi24_len5275	5275
Supergroup015	Known (defined by ICTV)	Picorna	picorna	Supergroup015--picorna_wetland_ORF47_SRR5864107_k141_2284_flag1_multi5_len3419	Supergroup015_sp_8490	785	428-727	300	Supergroup015--picorna_wetland_SRR5864107_k141_2284_flag1_multi5_len3419	3419
Supergroup015	Known (defined by ICTV)	Picorna	picorna	Supergroup015--picorna_wetland_ORF79_SRR5864107_k141_23009_flag1_multi14_len5875	Supergroup015_sp_1587	1665	1298-1612	315	Supergroup015--picorna_wetland_SRR5864107_k141_23009_flag1_multi14_len5875	5875
Supergroup015	Known (defined by ICTV)	Picorna	picorna	Supergroup015--picorna_wetland_ORF116_SRR5864107_k141_23340_flag1_multi20_len8671	Supergroup015_sp_3409	2615	1132-1439	308	Supergroup015--picorna_wetland_SRR5864107_k141_23340_flag1_multi20_len8671	8671
Supergroup015	Known (defined by ICTV)	Picorna	picorna	Supergroup015--picorna_wetland_ORF16_SRR5864107_k141_23546_flag1_multi8_len5882	Supergroup015_sp_808	1732	1426-1732	307	Supergroup015--picorna_wetland_SRR5864107_k141_23546_flag1_multi8_len5882	5882
Supergroup015	Known (defined by ICTV)	Picorna	picorna	Supergroup015--picorna_wetland_ORF1_SRR5864107_k141_23856_flag1_multi7_len3226	Supergroup015_sp_2533	1075	2-267	266	Supergroup015--picorna_wetland_SRR5864107_k141_23856_flag1_multi7_len3226	3226
Supergroup015	Known (defined by ICTV)	Picorna	picorna	Supergroup015--picorna_wetland_ORF204_SRR5864107_k141_24026_flag1_multi47_len8739	Supergroup015_sp_3086	2791	1651-1959	309	Supergroup015--picorna_wetland_SRR5864107_k141_24026_flag1_multi47_len8739	8739
Supergroup015	Known (defined by ICTV)	Picorna	picorna	Supergroup015--picorna_wetland_ORF3_SRR5864107_k141_24118_flag1_multi36_len8274	Supergroup015_sp_15266	1476	1125-1412	288	Supergroup015--picorna_wetland_SRR5864107_k141_24118_flag1_multi36_len8274	8274
Supergroup015	Known (defined by ICTV)	Picorna	picorna	Supergroup015--picorna_wetland_ORF24_SRR5864107_k141_24363_flag1_multi7_len1443	Supergroup015_sp_8610	480	223-480	258	Supergroup015--picorna_wetland_SRR5864107_k141_24363_flag1_multi7_len1443	1443
Supergroup015	Known (defined by ICTV)	Picorna	picorna	Supergroup015--picorna_wetland_ORF22_SRR5864107_k141_24753_flag1_multi4_len963	Supergroup015_sp_13214	320	2-140	139	Supergroup015--picorna_wetland_SRR5864107_k141_24753_flag1_multi4_len963	963
Supergroup015	Known (defined by ICTV)	Picorna	picorna	Supergroup015--picorna_wetland_ORF3_SRR5864107_k141_25275_flag1_multi18_len8697	Supergroup015_sp_2125	1693	1328-1639	312	Supergroup015--picorna_wetland_SRR5864107_k141_25275_flag1_multi18_len8697	8697
Supergroup015	Known (defined by ICTV)	Picorna	picorna	Supergroup015--picorna_wetland_ORF29_SRR5864107_k141_25280_flag1_multi180_len9068	Supergroup015_sp_9548	2725	1457-1755	299	Supergroup015--picorna_wetland_SRR5864107_k141_25280_flag1_multi180_len9068	9068
Supergroup015	Known (defined by ICTV)	Picorna	picorna	Supergroup015--picorna_wetland_ORF71_SRR5864107_k141_25733_flag1_multi8_len4973	Supergroup015_sp_8712	1543	1402-1543	142	Supergroup015--picorna_wetland_SRR5864107_k141_25733_flag1_multi8_len4973	4973
Supergroup015	Known (defined by ICTV)	Picorna	picorna	Supergroup015--picorna_wetland_ORF121_SRR5864107_k141_25840_flag1_multi123_len8869	Supergroup015_sp_12558	2660	1411-1705	295	Supergroup015--picorna_wetland_SRR5864107_k141_25840_flag1_multi123_len8869	8869
Supergroup015	Known (defined by ICTV)	Picorna	picorna	Supergroup015--picorna_wetland_ORF6_SRR5864107_k141_26282_flag1_multi4_len1074	Supergroup015_sp_489	357	155-357	203	Supergroup015--picorna_wetland_SRR5864107_k141_26282_flag1_multi4_len1074	1074
Supergroup015	Known (defined by ICTV)	Picorna	picorna	Supergroup015--picorna_wetland_ORF17_SRR5864107_k141_26285_flag1_multi10_len5706	Supergroup015_sp_9766	1653	1278-1575	298	Supergroup015--picorna_wetland_SRR5864107_k141_26285_flag1_multi10_len5706	5706
Supergroup015	Known (defined by ICTV)	Picorna	picorna	Supergroup015--picorna_wetland_ORF1_SRR5864107_k141_26501_flag1_multi8_len4756	Supergroup015_sp_4187	560	201-505	305	Supergroup015--picorna_wetland_SRR5864107_k141_26501_flag1_multi8_len4756	4756
Supergroup015	Known (defined by ICTV)	Picorna	picorna	Supergroup015--picorna_wetland_ORF60_SRR5864107_k141_27434_flag1_multi19_len7828	Supergroup015_sp_1718	2530	1403-1716	314	Supergroup015--picorna_wetland_SRR5864107_k141_27434_flag1_multi19_len7828	7828
Supergroup015	Known (defined by ICTV)	Picorna	picorna	Supergroup015--picorna_wetland_ORF18_SRR5864107_k141_28038_flag1_multi9_len902	Supergroup015_sp_15137	300	92-300	209	Supergroup015--picorna_wetland_SRR5864107_k141_28038_flag1_multi9_len902	902
Supergroup015	Known (defined by ICTV)	Picorna	picorna	Supergroup015--picorna_wetland_ORF33_SRR5864107_k141_29062_flag1_multi7_len2707	Supergroup015_sp_7883	902	570-869	300	Supergroup015--picorna_wetland_SRR5864107_k141_29062_flag1_multi7_len2707	2707
Supergroup015	Known (defined by ICTV)	Picorna	picorna	Supergroup015--picorna_wetland_ORF38_SRR5864107_k141_29070_flag1_multi55_len7720	Supergroup015_sp_13310	1491	1132-1425	294	Supergroup015--picorna_wetland_SRR5864107_k141_29070_flag1_multi55_len7720	7720
Supergroup015	Known (defined by ICTV)	Picorna	picorna	Supergroup015--picorna_wetland_ORF1_SRR5864107_k141_2978_flag1_multi4_len1964	Supergroup015_sp_4110	654	411-654	244	Supergroup015--picorna_wetland_SRR5864107_k141_2978_flag1_multi4_len1964	1964
Supergroup015	Known (defined by ICTV)	Picorna	picorna	Supergroup015--picorna_wetland_ORF18_SRR5864107_k141_31071_flag1_multi4_len1023	Supergroup015_sp_45	321	2-263	262	Supergroup015--picorna_wetland_SRR5864107_k141_31071_flag1_multi4_len1023	1023
Supergroup015	Known (defined by ICTV)	Picorna	picorna	Supergroup015--picorna_wetland_ORF28_SRR5864107_k141_31778_flag1_multi34_len9297	Supergroup015_sp_7311	2736	1416-1716	301	Supergroup015--picorna_wetland_SRR5864107_k141_31778_flag1_multi34_len9297	9297
Supergroup015	Known (defined by ICTV)	Picorna	picorna	Supergroup015--picorna_wetland_ORF187_SRR5864107_k141_32153_flag1_multi9_len9692	Supergroup015_sp_13735	1880	1528-1821	294	Supergroup015--picorna_wetland_SRR5864107_k141_32153_flag1_multi9_len9692	9692
Supergroup015	Known (defined by ICTV)	Picorna	picorna	Supergroup015--picorna_wetland_ORF166_SRR5864107_k141_32698_flag1_multi39_len8067	Supergroup015_sp_12448	2529	1316-1611	296	Supergroup015--picorna_wetland_SRR5864107_k141_32698_flag1_multi39_len8067	8067
Supergroup015	Known (defined by ICTV)	Picorna	picorna	Supergroup015--picorna_wetland_ORF77_SRR5864107_k141_34493_flag1_multi6_len4407	Supergroup015_sp_13752	1468	798-1091	294	Supergroup015--picorna_wetland_SRR5864107_k141_34493_flag1_multi6_len4407	4407
Supergroup015	Known (defined by ICTV)	Picorna	picorna	Supergroup015--picorna_wetland_ORF88_SRR5864107_k141_34881_flag1_multi8_len4503	Supergroup015_sp_578	488	111-439	329	Supergroup015--picorna_wetland_SRR5864107_k141_34881_flag1_multi8_len4503	4503
Supergroup015	Known (defined by ICTV)	Picorna	picorna	Supergroup015--picorna_wetland_ORF47_SRR5864107_k141_35279_flag1_multi9_len3727	Supergroup015_sp_13772	1023	672-964	293	Supergroup015--picorna_wetland_SRR5864107_k141_35279_flag1_multi9_len3727	3727
Supergroup015	Known (defined by ICTV)	Picorna	picorna	Supergroup015--picorna_wetland_ORF162_SRR5864107_k141_35486_flag1_multi30_len9499	Supergroup015_sp_846	2040	1659-1981	323	Supergroup015--picorna_wetland_SRR5864107_k141_35486_flag1_multi30_len9499	9499
Supergroup015	Known (defined by ICTV)	Picorna	picorna	Supergroup015--picorna_wetland_ORF17_SRR5864107_k141_35808_flag1_multi5_len1222	Supergroup015_sp_14156	391	25-317	293	Supergroup015--picorna_wetland_SRR5864107_k141_35808_flag1_multi5_len1222	1222
Supergroup015	Known (defined by ICTV)	Picorna	picorna	Supergroup015--picorna_wetland_ORF79_SRR5864107_k141_36278_flag1_multi19_len6081	Supergroup015_sp_1712	1609	1243-1556	314	Supergroup015--picorna_wetland_SRR5864107_k141_36278_flag1_multi19_len6081	6081
Supergroup015	Known (defined by ICTV)	Picorna	picorna	Supergroup015--picorna_wetland_ORF1_SRR5864107_k141_36597_flag1_multi4_len1829	Supergroup015_sp_7924	609	50-349	300	Supergroup015--picorna_wetland_SRR5864107_k141_36597_flag1_multi4_len1829	1829
Supergroup015	Known (defined by ICTV)	Picorna	picorna	Supergroup015--picorna_wetland_ORF12_SRR5864107_k141_36928_flag1_multi4_len2220	Supergroup015_sp_14752	508	156-446	291	Supergroup015--picorna_wetland_SRR5864107_k141_36928_flag1_multi4_len2220	2220
Supergroup015	Known (defined by ICTV)	Picorna	picorna	Supergroup015--picorna_wetland_ORF141_SRR5864107_k141_38134_flag1_multi18_len8972	Supergroup015_sp_9552	1525	1157-1455	299	Supergroup015--picorna_wetland_SRR5864107_k141_38134_flag1_multi18_len8972	8972
Supergroup015	Known (defined by ICTV)	Picorna	picorna	Supergroup015--picorna_wetland_ORF19_SRR5864107_k141_38324_flag1_multi11_len1114	Supergroup015_sp_10620	350	2-292	291	Supergroup015--picorna_wetland_SRR5864107_k141_38324_flag1_multi11_len1114	1114
Supergroup015	Known (defined by ICTV)	Picorna	picorna	Supergroup015--picorna_wetland_ORF8_SRR5864107_k141_38366_flag1_multi4_len935	Supergroup015_sp_9572	311	7-304	298	Supergroup015--picorna_wetland_SRR5864107_k141_38366_flag1_multi4_len935	935
Supergroup015	Known (defined by ICTV)	Picorna	picorna	Supergroup015--picorna_wetland_ORF27_SRR5864107_k141_38806_flag1_multi8_len2006	Supergroup015_sp_13852	668	2-153	152	Supergroup015--picorna_wetland_SRR5864107_k141_38806_flag1_multi8_len2006	2006
Supergroup015	Known (defined by ICTV)	Picorna	picorna	Supergroup015--picorna_wetland_ORF1_SRR5864107_k141_39167_flag1_multi4_len1142	Supergroup015_sp_1261	380	2-319	318	Supergroup015--picorna_wetland_SRR5864107_k141_39167_flag1_multi4_len1142	1142
Supergroup015	Known (defined by ICTV)	Picorna	picorna	Supergroup015--picorna_wetland_ORF57_SRR5864107_k141_3925_flag1_multi24_len5193	Supergroup015_sp_6125	750	390-691	302	Supergroup015--picorna_wetland_SRR5864107_k141_3925_flag1_multi24_len5193	5193
Supergroup015	Known (defined by ICTV)	Picorna	picorna	Supergroup015--picorna_wetland_ORF1_SRR5864107_k141_39606_flag1_multi6_len1172	Supergroup015_sp_6537	390	56-356	301	Supergroup015--picorna_wetland_SRR5864107_k141_39606_flag1_multi6_len1172	1172
Supergroup015	Known (defined by ICTV)	Picorna	picorna	Supergroup015--picorna_wetland_ORF104_SRR5864107_k141_39609_flag1_multi15_len8267	Supergroup015_sp_235	1521	1159-1456	298	Supergroup015--picorna_wetland_SRR5864107_k141_39609_flag1_multi15_len8267	8267
Supergroup015	Known (defined by ICTV)	Picorna	picorna	Supergroup015--picorna_wetland_ORF35_SRR5864107_k141_40090_flag1_multi8_len2165	Supergroup015_sp_11527	721	529-720	192	Supergroup015--picorna_wetland_SRR5864107_k141_40090_flag1_multi8_len2165	2165
Supergroup015	Known (defined by ICTV)	Picorna	picorna	Supergroup015--picorna_wetland_ORF15_SRR5864107_k141_40109_flag1_multi9_len2679	Supergroup015_sp_9647	892	591-887	297	Supergroup015--picorna_wetland_SRR5864107_k141_40109_flag1_multi9_len2679	2679
Supergroup015	Known (defined by ICTV)	Picorna	picorna	Supergroup015--picorna_wetland_ORF62_SRR5864107_k141_40252_flag1_multi11_len5099	Supergroup015_sp_1056	1654	1278-1596	319	Supergroup015--picorna_wetland_SRR5864107_k141_40252_flag1_multi11_len5099	5099
Supergroup015	Known (defined by ICTV)	Picorna	picorna	Supergroup015--picorna_wetland_ORF21_SRR5864107_k141_40489_flag1_multi17_len8118	Supergroup015_sp_2520	1661	1259-1568	310	Supergroup015--picorna_wetland_SRR5864107_k141_40489_flag1_multi17_len8118	8118
Supergroup015	Known (defined by ICTV)	Picorna	picorna	Supergroup015--picorna_wetland_ORF52_SRR5864107_k141_40495_flag1_multi7_len3116	Supergroup015_sp_3761	999	547-853	307	Supergroup015--picorna_wetland_SRR5864107_k141_40495_flag1_multi7_len3116	3116
Supergroup015	Known (defined by ICTV)	Picorna	picorna	Supergroup015--picorna_wetland_ORF112_SRR5864107_k141_40642_flag1_multi71_len8683	Supergroup015_sp_6327	1649	1269-1569	301	Supergroup015--picorna_wetland_SRR5864107_k141_40642_flag1_multi71_len8683	8683
Supergroup015	Known (defined by ICTV)	Picorna	picorna	Supergroup015--picorna_wetland_ORF11_SRR5864107_k141_40788_flag1_multi2_len1843	Supergroup015_sp_7225	342	2-264	263	Supergroup015--picorna_wetland_SRR5864107_k141_40788_flag1_multi2_len1843	1843
Supergroup015	Known (defined by ICTV)	Picorna	picorna	Supergroup015--picorna_wetland_ORF64_SRR5864107_k141_41719_flag1_multi10_len4564	Supergroup015_sp_12456	684	332-627	296	Supergroup015--picorna_wetland_SRR5864107_k141_41719_flag1_multi10_len4564	4564
Supergroup015	Known (defined by ICTV)	Picorna	picorna	Supergroup015--picorna_wetland_ORF44_SRR5864107_k141_4219_flag1_multi48_len6568	Supergroup015_sp_2795	1753	1385-1693	309	Supergroup015--picorna_wetland_SRR5864107_k141_4219_flag1_multi48_len6568	6568
Supergroup015	Known (defined by ICTV)	Picorna	picorna	Supergroup015--picorna_wetland_ORF34_SRR5864107_k141_42734_flag1_multi5_len3333	Supergroup015_sp_10656	1110	299-596	298	Supergroup015--picorna_wetland_SRR5864107_k141_42734_flag1_multi5_len3333	3333
Supergroup015	Known (defined by ICTV)	Picorna	picorna	Supergroup015--picorna_wetland_ORF102_SRR5864107_k141_42936_flag1_multi9_len7693	Supergroup015_sp_12518	1950	720-1014	295	Supergroup015--picorna_wetland_SRR5864107_k141_42936_flag1_multi9_len7693	7693
Supergroup015	Known (defined by ICTV)	Picorna	picorna	Supergroup015--picorna_wetland_ORF15_SRR5864107_k141_42937_flag1_multi2_len1069	Supergroup015_sp_3088	356	48-356	309	Supergroup015--picorna_wetland_SRR5864107_k141_42937_flag1_multi2_len1069	1069
Supergroup015	Known (defined by ICTV)	Picorna	picorna	Supergroup015--picorna_wetland_ORF25_SRR5864107_k141_43083_flag1_multi7_len4027	Supergroup015_sp_11535	899	268-564	297	Supergroup015--picorna_wetland_SRR5864107_k141_43083_flag1_multi7_len4027	4027
Supergroup015	Known (defined by ICTV)	Picorna	picorna	Supergroup015--picorna_wetland_ORF1_SRR5864107_k141_43253_flag1_multi5_len2194	Supergroup015_sp_10653	720	367-664	298	Supergroup015--picorna_wetland_SRR5864107_k141_43253_flag1_multi5_len2194	2194
Supergroup015	Known (defined by ICTV)	Picorna	picorna	Supergroup015--picorna_wetland_ORF96_SRR5864107_k141_4330_flag1_multi7_len5788	Supergroup015_sp_6310	1925	1563-1864	302	Supergroup015--picorna_wetland_SRR5864107_k141_4330_flag1_multi7_len5788	5788
Supergroup015	Known (defined by ICTV)	Picorna	picorna	Supergroup015--picorna_wetland_ORF1_SRR5864107_k141_43497_flag1_multi5_len1085	Supergroup015_sp_3782	361	37-341	305	Supergroup015--picorna_wetland_SRR5864107_k141_43497_flag1_multi5_len1085	1085
Supergroup015	Known (defined by ICTV)	Picorna	picorna	Supergroup015--picorna_wetland_ORF1_SRR5864107_k141_44263_flag1_multi7_len3174	Supergroup015_sp_11526	1058	614-910	297	Supergroup015--picorna_wetland_SRR5864107_k141_44263_flag1_multi7_len3174	3174
Supergroup015	Known (defined by ICTV)	Picorna	picorna	Supergroup015--picorna_wetland_ORF122_SRR5864107_k141_44317_flag1_multi367_len9124	Supergroup015_sp_13293	1828	1435-1728	294	Supergroup015--picorna_wetland_SRR5864107_k141_44317_flag1_multi367_len9124	9124
Supergroup015	Known (defined by ICTV)	Picorna	picorna	Supergroup015--picorna_wetland_ORF180_SRR5864107_k141_44360_flag1_multi9_len8460	Supergroup015_sp_7299	1607	1243-1543	301	Supergroup015--picorna_wetland_SRR5864107_k141_44360_flag1_multi9_len8460	8460
Supergroup015	Known (defined by ICTV)	Picorna	picorna	Supergroup015--picorna_wetland_ORF50_SRR5864107_k141_44504_flag1_multi7_len3117	Supergroup015_sp_8460	385	28-327	300	Supergroup015--picorna_wetland_SRR5864107_k141_44504_flag1_multi7_len3117	3117
Supergroup015	Known (defined by ICTV)	Picorna	picorna	Supergroup015--picorna_wetland_ORF70_SRR5864107_k141_45028_flag1_multi30_len9139	Supergroup015_sp_13296	1751	1401-1694	294	Supergroup015--picorna_wetland_SRR5864107_k141_45028_flag1_multi30_len9139	9139
Supergroup015	Known (defined by ICTV)	Picorna	picorna	Supergroup015--picorna_wetland_ORF27_SRR5864107_k141_45157_flag1_multi10_len4715	Supergroup015_sp_18189	1320	1145-1320	176	Supergroup015--picorna_wetland_SRR5864107_k141_45157_flag1_multi10_len4715	4715
Supergroup015	Known (defined by ICTV)	Picorna	picorna	Supergroup015--picorna_wetland_ORF91_SRR5864107_k141_45230_flag1_multi6_len7193	Supergroup015_sp_337	2291	1004-1336	333	Supergroup015--picorna_wetland_SRR5864107_k141_45230_flag1_multi6_len7193	7193
Supergroup015	Known (defined by ICTV)	Picorna	picorna	Supergroup015--picorna_wetland_ORF51_SRR5864107_k141_4538_flag1_multi13_len8710	Supergroup015_sp_7590	1709	1351-1649	299	Supergroup015--picorna_wetland_SRR5864107_k141_4538_flag1_multi13_len8710	8710
Supergroup015	Known (defined by ICTV)	Picorna	picorna	Supergroup015--picorna_wetland_ORF7_SRR5864107_k141_46095_flag1_multi19_len10386	Supergroup015_sp_13734	2090	1696-1989	294	Supergroup015--picorna_wetland_SRR5864107_k141_46095_flag1_multi19_len10386	10386
Supergroup015	Known (defined by ICTV)	Picorna	picorna	Supergroup015--picorna_wetland_ORF109_SRR5864107_k141_47066_flag1_multi10_len5677	Supergroup015_sp_1673	871	504-818	315	Supergroup015--picorna_wetland_SRR5864107_k141_47066_flag1_multi10_len5677	5677
Supergroup015	Known (defined by ICTV)	Picorna	picorna	Supergroup015--picorna_wetland_ORF93_SRR5864107_k141_4728_flag1_multi28_len6670	Supergroup015_sp_6308	1853	1498-1798	301	Supergroup015--picorna_wetland_SRR5864107_k141_4728_flag1_multi28_len6670	6670
Supergroup015	Known (defined by ICTV)	Picorna	picorna	Supergroup015--picorna_wetland_ORF5_SRR5864107_k141_47351_flag1_multi7_len2131	Supergroup015_sp_589	710	445-710	266	Supergroup015--picorna_wetland_SRR5864107_k141_47351_flag1_multi7_len2131	2131
Supergroup015	Known (defined by ICTV)	Picorna	picorna	Supergroup015--picorna_wetland_ORF1_SRR5864107_k141_47649_flag1_multi3_len925	Supergroup015_sp_17425	308	68-308	241	Supergroup015--picorna_wetland_SRR5864107_k141_47649_flag1_multi3_len925	925
Supergroup015	Known (defined by ICTV)	Picorna	picorna	Supergroup015--picorna_wetland_ORF179_SRR5864107_k141_47711_flag1_multi22_len9462	Supergroup015_sp_3770	1962	1575-1880	306	Supergroup015--picorna_wetland_SRR5864107_k141_47711_flag1_multi22_len9462	9462
Supergroup015	Known (defined by ICTV)	Picorna	picorna	Supergroup015--picorna_wetland_ORF1_SRR5864107_k141_47906_flag1_multi5_len1150	Supergroup015_sp_14507	383	198-383	186	Supergroup015--picorna_wetland_SRR5864107_k141_47906_flag1_multi5_len1150	1150
Supergroup015	Known (defined by ICTV)	Picorna	picorna	Supergroup015--picorna_wetland_ORF130_SRR5864107_k141_48484_flag1_multi14_len9008	Supergroup015_sp_2784	1833	1464-1773	310	Supergroup015--picorna_wetland_SRR5864107_k141_48484_flag1_multi14_len9008	9008
Supergroup015	Known (defined by ICTV)	Picorna	picorna	Supergroup015--picorna_wetland_ORF111_SRR5864107_k141_4859_flag1_multi16_len7901	Supergroup015_sp_13832	2574	1401-1693	293	Supergroup015--picorna_wetland_SRR5864107_k141_4859_flag1_multi16_len7901	7901
Supergroup015	Known (defined by ICTV)	Picorna	picorna	Supergroup015--picorna_wetland_ORF11_SRR5864107_k141_49511_flag1_multi20_len5985	Supergroup015_sp_14685	1709	1422-1708	287	Supergroup015--picorna_wetland_SRR5864107_k141_49511_flag1_multi20_len5985	5985
Supergroup015	Known (defined by ICTV)	Picorna	picorna	Supergroup015--picorna_wetland_ORF136_SRR5864107_k141_49526_flag1_multi31_len9217	Supergroup015_sp_9682	1769	1413-1709	297	Supergroup015--picorna_wetland_SRR5864107_k141_49526_flag1_multi31_len9217	9217
Supergroup015	Known (defined by ICTV)	Picorna	picorna	Supergroup015--picorna_wetland_ORF12_SRR5864107_k141_4954_flag1_multi5_len2971	Supergroup015_sp_6469	428	55-355	301	Supergroup015--picorna_wetland_SRR5864107_k141_4954_flag1_multi5_len2971	2971
Supergroup015	Known (defined by ICTV)	Picorna	picorna	Supergroup015--picorna_wetland_ORF30_SRR5864107_k141_49552_flag1_multi5_len1598	Supergroup015_sp_9645	300	2-222	221	Supergroup015--picorna_wetland_SRR5864107_k141_49552_flag1_multi5_len1598	1598
Supergroup015	Known (defined by ICTV)	Picorna	picorna	Supergroup015--picorna_wetland_ORF27_SRR5864107_k141_49570_flag1_multi8_len1320	Supergroup015_sp_13235	439	248-438	191	Supergroup015--picorna_wetland_SRR5864107_k141_49570_flag1_multi8_len1320	1320
Supergroup015	Known (defined by ICTV)	Picorna	picorna	Supergroup015--picorna_wetland_ORF164_SRR5864107_k141_50436_flag1_multi59_len9963	Supergroup015_sp_9793	2060	1698-1995	298	Supergroup015--picorna_wetland_SRR5864107_k141_50436_flag1_multi59_len9963	9963
Supergroup015	Known (defined by ICTV)	Picorna	picorna	Supergroup015--picorna_wetland_ORF65_SRR5864107_k141_51763_flag1_multi62_len8484	Supergroup015_sp_1058	1553	1173-1471	299	Supergroup015--picorna_wetland_SRR5864107_k141_51763_flag1_multi62_len8484	8484
Supergroup015	Known (defined by ICTV)	Picorna	picorna	Supergroup015--picorna_wetland_ORF15_SRR5864107_k141_5215_flag1_multi4_len1104	Supergroup015_sp_10912	368	22-318	297	Supergroup015--picorna_wetland_SRR5864107_k141_5215_flag1_multi4_len1104	1104
Supergroup015	Known (defined by ICTV)	Picorna	picorna	Supergroup015--picorna_wetland_ORF6_SRR5864107_k141_52277_flag1_multi43_len10180	Supergroup015_sp_2823	1880	1385-1693	309	Supergroup015--picorna_wetland_SRR5864107_k141_52277_flag1_multi43_len10180	10180
Supergroup015	Known (defined by ICTV)	Picorna	picorna	Supergroup015--picorna_wetland_ORF130_SRR5864107_k141_52808_flag1_multi12_len8718	Supergroup015_sp_4174	1719	1360-1664	305	Supergroup015--picorna_wetland_SRR5864107_k141_52808_flag1_multi12_len8718	8718
Supergroup015	Known (defined by ICTV)	Picorna	picorna	Supergroup015--picorna_wetland_ORF36_SRR5864107_k141_52815_flag1_multi6_len1768	Supergroup015_sp_14158	588	369-588	220	Supergroup015--picorna_wetland_SRR5864107_k141_52815_flag1_multi6_len1768	1768
Supergroup015	Known (defined by ICTV)	Picorna	picorna	Supergroup015--picorna_wetland_ORF1_SRR5864107_k141_52856_flag1_multi7_len1949	Supergroup015_sp_7590	649	439-649	211	Supergroup015--picorna_wetland_SRR5864107_k141_52856_flag1_multi7_len1949	1949
Supergroup015	Known (defined by ICTV)	Picorna	picorna	Supergroup015--picorna_wetland_ORF89_SRR5864107_k141_52990_flag1_multi9_len8417	Supergroup015_sp_6335	2024	1658-1958	301	Supergroup015--picorna_wetland_SRR5864107_k141_52990_flag1_multi9_len8417	8417
Supergroup015	Known (defined by ICTV)	Picorna	picorna	Supergroup015--picorna_wetland_ORF97_SRR5864107_k141_53349_flag1_multi63_len7522	Supergroup015_sp_5863	1508	1153-1453	301	Supergroup015--picorna_wetland_SRR5864107_k141_53349_flag1_multi63_len7522	7522
Supergroup015	Known (defined by ICTV)	Picorna	picorna	Supergroup015--picorna_wetland_ORF1_SRR5864107_k141_53600_flag1_multi5_len2139	Supergroup015_sp_7516	713	375-674	300	Supergroup015--picorna_wetland_SRR5864107_k141_53600_flag1_multi5_len2139	2139
Supergroup015	Known (defined by ICTV)	Picorna	picorna	Supergroup015--picorna_wetland_ORF1_SRR5864107_k141_53754_flag1_multi16_len9818	Supergroup015_sp_15884	3194	1755-2035	281	Supergroup015--picorna_wetland_SRR5864107_k141_53754_flag1_multi16_len9818	9818
Supergroup015	Known (defined by ICTV)	Picorna	picorna	Supergroup015--picorna_wetland_ORF2_SRR5864107_k141_53962_flag1_multi10_len5808	Supergroup015_sp_7491	1585	1230-1529	300	Supergroup015--picorna_wetland_SRR5864107_k141_53962_flag1_multi10_len5808	5808
Supergroup015	Known (defined by ICTV)	Picorna	picorna	Supergroup015--picorna_wetland_ORF113_SRR5864107_k141_55012_flag1_multi67_len8938	Supergroup015_sp_10620	1786	1431-1728	298	Supergroup015--picorna_wetland_SRR5864107_k141_55012_flag1_multi67_len8938	8938
Supergroup015	Known (defined by ICTV)	Picorna	picorna	Supergroup015--picorna_wetland_ORF28_SRR5864107_k141_55018_flag1_multi4_len1188	Supergroup015_sp_2534	322	2-280	279	Supergroup015--picorna_wetland_SRR5864107_k141_55018_flag1_multi4_len1188	1188
Supergroup015	Known (defined by ICTV)	Picorna	picorna	Supergroup015--picorna_wetland_ORF115_SRR5864107_k141_55929_flag1_multi22_len8826	Supergroup015_sp_9743	1646	1292-1589	298	Supergroup015--picorna_wetland_SRR5864107_k141_55929_flag1_multi22_len8826	8826
Supergroup015	Known (defined by ICTV)	Picorna	picorna	Supergroup015--picorna_wetland_ORF1_SRR5864107_k141_56203_flag1_multi5_len2831	Supergroup015_sp_3468	943	204-509	306	Supergroup015--picorna_wetland_SRR5864107_k141_56203_flag1_multi5_len2831	2831
Supergroup015	Known (defined by ICTV)	Picorna	picorna	Supergroup015--picorna_wetland_ORF66_SRR5864107_k141_5648_flag1_multi7_len7945	Supergroup015_sp_7762	1608	1247-1546	300	Supergroup015--picorna_wetland_SRR5864107_k141_5648_flag1_multi7_len7945	7945
Supergroup015	Known (defined by ICTV)	Picorna	picorna	Supergroup015--picorna_wetland_ORF96_SRR5864107_k141_56513_flag1_multi45_len7147	Supergroup015_sp_6552	2131	1206-1506	301	Supergroup015--picorna_wetland_SRR5864107_k141_56513_flag1_multi45_len7147	7147
Supergroup015	Known (defined by ICTV)	Picorna	picorna	Supergroup015--picorna_wetland_ORF125_SRR5864107_k141_57289_flag1_multi10_len9889	Supergroup015_sp_2782	1842	1469-1778	310	Supergroup015--picorna_wetland_SRR5864107_k141_57289_flag1_multi10_len9889	9889
Supergroup015	Known (defined by ICTV)	Picorna	picorna	Supergroup015--picorna_wetland_ORF36_SRR5864107_k141_5761_flag1_multi292_len4759	Supergroup015_sp_7492	1585	336-635	300	Supergroup015--picorna_wetland_SRR5864107_k141_5761_flag1_multi292_len4759	4759
Supergroup015	Known (defined by ICTV)	Picorna	picorna	Supergroup015--picorna_wetland_ORF8_SRR5864107_k141_57724_flag1_multi3_len1273	Supergroup015_sp_17624	423	192-423	232	Supergroup015--picorna_wetland_SRR5864107_k141_57724_flag1_multi3_len1273	1273
Supergroup015	Known (defined by ICTV)	Picorna	picorna	Supergroup015--picorna_wetland_ORF38_SRR5864107_k141_57867_flag1_multi10_len4479	Supergroup015_sp_3469	1492	1223-1492	270	Supergroup015--picorna_wetland_SRR5864107_k141_57867_flag1_multi10_len4479	4479
Supergroup015	Known (defined by ICTV)	Picorna	picorna	Supergroup015--picorna_wetland_ORF47_SRR5864107_k141_58152_flag1_multi4_len2154	Supergroup015_sp_10696	492	126-422	297	Supergroup015--picorna_wetland_SRR5864107_k141_58152_flag1_multi4_len2154	2154
Supergroup015	Known (defined by ICTV)	Picorna	picorna	Supergroup015--picorna_wetland_ORF3_SRR5864107_k141_58626_flag1_multi2_len1049	Supergroup015_sp_2231	349	25-336	312	Supergroup015--picorna_wetland_SRR5864107_k141_58626_flag1_multi2_len1049	1049
Supergroup015	Known (defined by ICTV)	Picorna	picorna	Supergroup015--picorna_wetland_ORF2_SRR5864107_k141_58943_flag1_multi12_len7623	Supergroup015_sp_15388	1358	1009-1294	286	Supergroup015--picorna_wetland_SRR5864107_k141_58943_flag1_multi12_len7623	7623
Supergroup015	Known (defined by ICTV)	Picorna	picorna	Supergroup015--picorna_wetland_ORF46_SRR5864107_k141_60241_flag1_multi15_len6520	Supergroup015_sp_12583	2109	880-1174	295	Supergroup015--picorna_wetland_SRR5864107_k141_60241_flag1_multi15_len6520	6520
Supergroup015	Known (defined by ICTV)	Picorna	picorna	Supergroup015--picorna_wetland_ORF27_SRR5864107_k141_60318_flag1_multi9_len6235	Supergroup015_sp_12182	782	382-677	296	Supergroup015--picorna_wetland_SRR5864107_k141_60318_flag1_multi9_len6235	6235
Supergroup015	Known (defined by ICTV)	Picorna	picorna	Supergroup015--picorna_wetland_ORF131_SRR5864107_k141_60474_flag1_multi24_len9487	Supergroup015_sp_11786	1847	1471-1766	296	Supergroup015--picorna_wetland_SRR5864107_k141_60474_flag1_multi24_len9487	9487
Supergroup015	Known (defined by ICTV)	Picorna	picorna	Supergroup015--picorna_wetland_ORF17_SRR5864107_k141_6077_flag1_multi19_len1133	Supergroup015_sp_5293	377	249-377	129	Supergroup015--picorna_wetland_SRR5864107_k141_6077_flag1_multi19_len1133	1133
Supergroup015	Known (defined by ICTV)	Picorna	picorna	Supergroup015--picorna_wetland_ORF1_SRR5864107_k141_60995_flag1_multi7_len2429	Supergroup015_sp_4116	444	85-390	306	Supergroup015--picorna_wetland_SRR5864107_k141_60995_flag1_multi7_len2429	2429
Supergroup015	Known (defined by ICTV)	Picorna	picorna	Supergroup015--picorna_wetland_ORF9_SRR5864107_k141_61270_flag1_multi4_len1384	Supergroup015_sp_2781	461	58-367	310	Supergroup015--picorna_wetland_SRR5864107_k141_61270_flag1_multi4_len1384	1384
Supergroup015	Known (defined by ICTV)	Picorna	picorna	Supergroup015--picorna_wetland_ORF1_SRR5864107_k141_61430_flag1_multi5_len2908	Supergroup015_sp_5685	969	502-803	302	Supergroup015--picorna_wetland_SRR5864107_k141_61430_flag1_multi5_len2908	2908
Supergroup015	Known (defined by ICTV)	Picorna	picorna	Supergroup015--picorna_wetland_ORF21_SRR5864107_k141_61607_flag1_multi4_len1529	Supergroup015_sp_4564	418	61-365	305	Supergroup015--picorna_wetland_SRR5864107_k141_61607_flag1_multi4_len1529	1529
Supergroup015	Known (defined by ICTV)	Picorna	picorna	Supergroup015--picorna_wetland_ORF13_SRR5864107_k141_62251_flag1_multi9_len5368	Supergroup015_sp_13182	1716	1499-1715	217	Supergroup015--picorna_wetland_SRR5864107_k141_62251_flag1_multi9_len5368	5368
Supergroup015	Known (defined by ICTV)	Picorna	picorna	Supergroup015--picorna_wetland_ORF115_SRR5864107_k141_62680_flag1_multi20_len8561	Supergroup015_sp_15969	1740	1373-1651	279	Supergroup015--picorna_wetland_SRR5864107_k141_62680_flag1_multi20_len8561	8561
Supergroup015	Known (defined by ICTV)	Picorna	picorna	Supergroup015--picorna_wetland_ORF47_SRR5864107_k141_7144_flag1_multi28_len3730	Supergroup015_sp_9572	1088	731-1029	299	Supergroup015--picorna_wetland_SRR5864107_k141_7144_flag1_multi28_len3730	3730
Supergroup015	Known (defined by ICTV)	Picorna	picorna	Supergroup015--picorna_wetland_ORF18_SRR5864107_k141_7802_flag1_multi4_len2302	Supergroup015_sp_7415	445	86-385	300	Supergroup015--picorna_wetland_SRR5864107_k141_7802_flag1_multi4_len2302	2302
Supergroup015	Known (defined by ICTV)	Picorna	picorna	Supergroup015--picorna_wetland_ORF86_SRR5864107_k141_8548_flag1_multi6_len6595	Supergroup015_sp_11557	1221	869-1165	297	Supergroup015--picorna_wetland_SRR5864107_k141_8548_flag1_multi6_len6595	6595
Supergroup015	Known (defined by ICTV)	Picorna	picorna	Supergroup015--picorna_wetland_ORF130_SRR5864107_k141_8776_flag1_multi8_len6703	Supergroup015_sp_9590	1194	818-1115	298	Supergroup015--picorna_wetland_SRR5864107_k141_8776_flag1_multi8_len6703	6703
Supergroup015	Known (defined by ICTV)	Picorna	picorna	Supergroup015--picorna_wetland_ORF32_SRR5864107_k141_9143_flag1_multi5_len2313	Supergroup015_sp_13197	471	104-398	295	Supergroup015--picorna_wetland_SRR5864107_k141_9143_flag1_multi5_len2313	2313
Supergroup015	Known (defined by ICTV)	Picorna	picorna	Supergroup015--picorna_wetland_ORF156_SRR5864108_k141_10157_flag1_multi28_len8413	Supergroup015_sp_11497	1687	1291-1587	297	Supergroup015--picorna_wetland_SRR5864108_k141_10157_flag1_multi28_len8413	8413
Supergroup015	Known (defined by ICTV)	Picorna	picorna	Supergroup015--picorna_wetland_ORF1_SRR5864108_k141_10230_flag1_multi5_len1597	Supergroup015_sp_6310	532	230-530	301	Supergroup015--picorna_wetland_SRR5864108_k141_10230_flag1_multi5_len1597	1597
Supergroup015	Known (defined by ICTV)	Picorna	picorna	Supergroup015--picorna_wetland_ORF88_SRR5864108_k141_1037_flag1_multi9_len6583	Supergroup015_sp_2534	1316	938-1246	309	Supergroup015--picorna_wetland_SRR5864108_k141_1037_flag1_multi9_len6583	6583
Supergroup015	Known (defined by ICTV)	Picorna	picorna	Supergroup015--picorna_wetland_ORF10_SRR5864108_k141_10849_flag1_multi8_len1813	Supergroup015_sp_2825	501	113-421	309	Supergroup015--picorna_wetland_SRR5864108_k141_10849_flag1_multi8_len1813	1813
Supergroup015	Known (defined by ICTV)	Picorna	picorna	Supergroup015--picorna_wetland_ORF19_SRR5864108_k141_11486_flag1_multi25_len1638	Supergroup015_sp_6500	545	378-545	168	Supergroup015--picorna_wetland_SRR5864108_k141_11486_flag1_multi25_len1638	1638
Supergroup015	Known (defined by ICTV)	Picorna	picorna	Supergroup015--picorna_wetland_ORF80_SRR5864108_k141_11568_flag1_multi17_len8247	Supergroup015_sp_235	1521	1159-1456	298	Supergroup015--picorna_wetland_SRR5864108_k141_11568_flag1_multi17_len8247	8247
Supergroup015	Known (defined by ICTV)	Picorna	picorna	Supergroup015--picorna_wetland_ORF43_SRR5864108_k141_11833_flag1_multi8_len3226	Supergroup015_sp_11535	1075	873-1075	203	Supergroup015--picorna_wetland_SRR5864108_k141_11833_flag1_multi8_len3226	3226
Supergroup015	Known (defined by ICTV)	Picorna	picorna	Supergroup015--picorna_wetland_ORF169_SRR5864108_k141_11962_flag1_multi11_len9210	Supergroup015_sp_9682	1769	1413-1709	297	Supergroup015--picorna_wetland_SRR5864108_k141_11962_flag1_multi11_len9210	9210
Supergroup015	Known (defined by ICTV)	Picorna	picorna	Supergroup015--picorna_wetland_ORF119_SRR5864108_k141_12426_flag1_multi14_len9347	Supergroup015_sp_7495	2820	1562-1861	300	Supergroup015--picorna_wetland_SRR5864108_k141_12426_flag1_multi14_len9347	9347
Supergroup015	Known (defined by ICTV)	Picorna	picorna	Supergroup015--picorna_wetland_ORF146_SRR5864108_k141_12632_flag1_multi99_len10438	Supergroup015_sp_11503	2230	1866-2162	297	Supergroup015--picorna_wetland_SRR5864108_k141_12632_flag1_multi99_len10438	10438
Supergroup015	Known (defined by ICTV)	Picorna	picorna	Supergroup015--picorna_wetland_ORF39_SRR5864108_k141_12653_flag1_multi16_len7563	Supergroup015_sp_15137	1454	1101-1389	289	Supergroup015--picorna_wetland_SRR5864108_k141_12653_flag1_multi16_len7563	7563
Supergroup015	Known (defined by ICTV)	Picorna	picorna	Supergroup015--picorna_wetland_ORF54_SRR5864108_k141_12811_flag1_multi49_len8004	Supergroup015_sp_5863	1615	1260-1560	301	Supergroup015--picorna_wetland_SRR5864108_k141_12811_flag1_multi49_len8004	8004
Supergroup015	Known (defined by ICTV)	Picorna	picorna	Supergroup015--picorna_wetland_ORF65_SRR5864108_k141_13183_flag1_multi4_len3742	Supergroup015_sp_11557	1067	715-1011	297	Supergroup015--picorna_wetland_SRR5864108_k141_13183_flag1_multi4_len3742	3742
Supergroup015	Known (defined by ICTV)	Picorna	picorna	Supergroup015--picorna_wetland_ORF152_SRR5864108_k141_13196_flag1_multi15_len8461	Supergroup015_sp_6552	2462	1206-1506	301	Supergroup015--picorna_wetland_SRR5864108_k141_13196_flag1_multi15_len8461	8461
Supergroup015	Known (defined by ICTV)	Picorna	picorna	Supergroup015--picorna_wetland_ORF20_SRR5864108_k141_14002_flag1_multi6_len1754	Supergroup015_sp_5685	584	85-386	302	Supergroup015--picorna_wetland_SRR5864108_k141_14002_flag1_multi6_len1754	1754
Supergroup015	Known (defined by ICTV)	Picorna	picorna	Supergroup015--picorna_wetland_ORF1_SRR5864108_k141_14974_flag1_multi7_len4276	Supergroup015_sp_15139	345	2-290	289	Supergroup015--picorna_wetland_SRR5864108_k141_14974_flag1_multi7_len4276	4276
Supergroup015	Known (defined by ICTV)	Picorna	picorna	Supergroup015--picorna_wetland_ORF1_SRR5864108_k141_15090_flag1_multi3_len1208	Supergroup015_sp_15278	402	53-340	288	Supergroup015--picorna_wetland_SRR5864108_k141_15090_flag1_multi3_len1208	1208
Supergroup015	Known (defined by ICTV)	Picorna	picorna	Supergroup015--picorna_wetland_ORF34_SRR5864108_k141_15227_flag1_multi5_len2134	Supergroup015_sp_2276	711	86-397	312	Supergroup015--picorna_wetland_SRR5864108_k141_15227_flag1_multi5_len2134	2134
Supergroup015	Known (defined by ICTV)	Picorna	picorna	Supergroup015--picorna_wetland_ORF178_SRR5864108_k141_15785_flag1_multi91_len8957	Supergroup015_sp_12583	2623	1394-1688	295	Supergroup015--picorna_wetland_SRR5864108_k141_15785_flag1_multi91_len8957	8957
Supergroup015	Known (defined by ICTV)	Picorna	picorna	Supergroup015--picorna_wetland_ORF1_SRR5864108_k141_16765_flag1_multi7_len2303	Supergroup015_sp_10657	472	102-399	298	Supergroup015--picorna_wetland_SRR5864108_k141_16765_flag1_multi7_len2303	2303
Supergroup015	Known (defined by ICTV)	Picorna	picorna	Supergroup015--picorna_wetland_ORF147_SRR5864108_k141_16887_flag1_multi19_len10381	Supergroup015_sp_13734	2090	1696-1989	294	Supergroup015--picorna_wetland_SRR5864108_k141_16887_flag1_multi19_len10381	10381
Supergroup015	Known (defined by ICTV)	Picorna	picorna	Supergroup015--picorna_wetland_ORF162_SRR5864108_k141_17219_flag1_multi58_len8481	Supergroup015_sp_1058	1553	1173-1471	299	Supergroup015--picorna_wetland_SRR5864108_k141_17219_flag1_multi58_len8481	8481
Supergroup015	Known (defined by ICTV)	Picorna	picorna	Supergroup015--picorna_wetland_ORF16_SRR5864108_k141_17460_flag1_multi8_len1322	Supergroup015_sp_15612	319	2-255	254	Supergroup015--picorna_wetland_SRR5864108_k141_17460_flag1_multi8_len1322	1322
Supergroup015	Known (defined by ICTV)	Picorna	picorna	Supergroup015--picorna_wetland_ORF64_SRR5864108_k141_17962_flag1_multi9_len10424	Supergroup015_sp_3468	2948	1579-1884	306	Supergroup015--picorna_wetland_SRR5864108_k141_17962_flag1_multi9_len10424	10424
Supergroup015	Known (defined by ICTV)	Picorna	picorna	Supergroup015--picorna_wetland_ORF25_SRR5864108_k141_18067_flag1_multi6_len8141	Supergroup015_sp_1513	2672	1507-1822	316	Supergroup015--picorna_wetland_SRR5864108_k141_18067_flag1_multi6_len8141	8141
Supergroup015	Known (defined by ICTV)	Picorna	picorna	Supergroup015--picorna_wetland_ORF184_SRR5864108_k141_18394_flag1_multi10_len8512	Supergroup015_sp_10541	2550	1248-1545	298	Supergroup015--picorna_wetland_SRR5864108_k141_18394_flag1_multi10_len8512	8512
Supergroup015	Known (defined by ICTV)	Picorna	picorna	Supergroup015--picorna_wetland_ORF22_SRR5864108_k141_18615_flag1_multi7_len1362	Supergroup015_sp_14508	447	91-381	291	Supergroup015--picorna_wetland_SRR5864108_k141_18615_flag1_multi7_len1362	1362
Supergroup015	Known (defined by ICTV)	Picorna	picorna	Supergroup015--picorna_wetland_ORF1_SRR5864108_k141_18962_flag1_multi30_len9395	Supergroup015_sp_578	2113	1736-2064	329	Supergroup015--picorna_wetland_SRR5864108_k141_18962_flag1_multi30_len9395	9395
Supergroup015	Known (defined by ICTV)	Picorna	picorna	Supergroup015--picorna_wetland_ORF1_SRR5864108_k141_19054_flag1_multi8_len4521	Supergroup015_sp_15384	1507	1324-1506	183	Supergroup015--picorna_wetland_SRR5864108_k141_19054_flag1_multi8_len4521	4521
Supergroup015	Known (defined by ICTV)	Picorna	picorna	Supergroup015--picorna_wetland_ORF1_SRR5864108_k141_19073_flag1_multi5_len1271	Supergroup015_sp_7300	390	12-312	301	Supergroup015--picorna_wetland_SRR5864108_k141_19073_flag1_multi5_len1271	1271
Supergroup015	Known (defined by ICTV)	Picorna	picorna	Supergroup015--picorna_wetland_ORF33_SRR5864108_k141_19930_flag1_multi19_len2642	Supergroup015_sp_1680	810	70-384	315	Supergroup015--picorna_wetland_SRR5864108_k141_19930_flag1_multi19_len2642	2642
Supergroup015	Known (defined by ICTV)	Picorna	picorna	Supergroup015--picorna_wetland_ORF152_SRR5864108_k141_20170_flag1_multi29_len8894	Supergroup015_sp_9743	991	637-934	298	Supergroup015--picorna_wetland_SRR5864108_k141_20170_flag1_multi29_len8894	8894
Supergroup015	Known (defined by ICTV)	Picorna	picorna	Supergroup015--picorna_wetland_ORF33_SRR5864108_k141_20861_flag1_multi9_len6144	Supergroup015_sp_2520	1003	601-910	310	Supergroup015--picorna_wetland_SRR5864108_k141_20861_flag1_multi9_len6144	6144
Supergroup015	Known (defined by ICTV)	Picorna	picorna	Supergroup015--picorna_wetland_ORF3_SRR5864108_k141_23162_flag1_multi12_len5494	Supergroup015_sp_8610	1571	1438-1571	134	Supergroup015--picorna_wetland_SRR5864108_k141_23162_flag1_multi12_len5494	5494
Supergroup015	Known (defined by ICTV)	Picorna	picorna	Supergroup015--picorna_wetland_ORF48_SRR5864108_k141_23237_flag1_multi6_len3086	Supergroup015_sp_11565	1028	866-1028	163	Supergroup015--picorna_wetland_SRR5864108_k141_23237_flag1_multi6_len3086	3086
Supergroup015	Known (defined by ICTV)	Picorna	picorna	Supergroup015--picorna_wetland_ORF1_SRR5864108_k141_23770_flag1_multi5_len1245	Supergroup015_sp_9766	415	283-415	133	Supergroup015--picorna_wetland_SRR5864108_k141_23770_flag1_multi5_len1245	1245
Supergroup015	Known (defined by ICTV)	Picorna	picorna	Supergroup015--picorna_wetland_ORF29_SRR5864108_k141_23788_flag1_multi85_len9071	Supergroup015_sp_9548	2725	1457-1755	299	Supergroup015--picorna_wetland_SRR5864108_k141_23788_flag1_multi85_len9071	9071
Supergroup015	Known (defined by ICTV)	Picorna	picorna	Supergroup015--picorna_wetland_ORF10_SRR5864108_k141_23936_flag1_multi4_len1086	Supergroup015_sp_16555	361	95-361	267	Supergroup015--picorna_wetland_SRR5864108_k141_23936_flag1_multi4_len1086	1086
Supergroup015	Known (defined by ICTV)	Picorna	picorna	Supergroup015--picorna_wetland_ORF109_SRR5864108_k141_24067_flag1_multi11_len6590	Supergroup015_sp_846	1255	874-1196	323	Supergroup015--picorna_wetland_SRR5864108_k141_24067_flag1_multi11_len6590	6590
Supergroup015	Known (defined by ICTV)	Picorna	picorna	Supergroup015--picorna_wetland_ORF1_SRR5864108_k141_24394_flag1_multi4_len1709	Supergroup015_sp_3091	569	7-315	309	Supergroup015--picorna_wetland_SRR5864108_k141_24394_flag1_multi4_len1709	1709
Supergroup015	Known (defined by ICTV)	Picorna	picorna	Supergroup015--picorna_wetland_ORF22_SRR5864108_k141_24953_flag1_multi5_len1628	Supergroup015_sp_2279	542	316-542	227	Supergroup015--picorna_wetland_SRR5864108_k141_24953_flag1_multi5_len1628	1628
Supergroup015	Known (defined by ICTV)	Picorna	picorna	Supergroup015--picorna_wetland_ORF135_SRR5864108_k141_25137_flag1_multi12_len8726	Supergroup015_sp_9552	1525	1157-1455	299	Supergroup015--picorna_wetland_SRR5864108_k141_25137_flag1_multi12_len8726	8726
Supergroup015	Known (defined by ICTV)	Picorna	picorna	Supergroup015--picorna_wetland_ORF22_SRR5864108_k141_25264_flag1_multi9_len1265	Supergroup015_sp_7328	421	241-421	181	Supergroup015--picorna_wetland_SRR5864108_k141_25264_flag1_multi9_len1265	1265
Supergroup015	Known (defined by ICTV)	Picorna	picorna	Supergroup015--picorna_wetland_ORF19_SRR5864108_k141_25520_flag1_multi4_len1040	Supergroup015_sp_12465	317	19-314	296	Supergroup015--picorna_wetland_SRR5864108_k141_25520_flag1_multi4_len1040	1040
Supergroup015	Known (defined by ICTV)	Picorna	picorna	Supergroup015--picorna_wetland_ORF10_SRR5864108_k141_25695_flag1_multi4_len1643	Supergroup015_sp_4187	547	317-547	231	Supergroup015--picorna_wetland_SRR5864108_k141_25695_flag1_multi4_len1643	1643
Supergroup015	Known (defined by ICTV)	Picorna	picorna	Supergroup015--picorna_wetland_ORF180_SRR5864108_k141_25810_flag1_multi56_len8495	Supergroup015_sp_5691	1612	1257-1558	302	Supergroup015--picorna_wetland_SRR5864108_k141_25810_flag1_multi56_len8495	8495
Supergroup015	Known (defined by ICTV)	Picorna	picorna	Supergroup015--picorna_wetland_ORF14_SRR5864108_k141_26551_flag1_multi14_len6101	Supergroup015_sp_12518	1795	1432-1726	295	Supergroup015--picorna_wetland_SRR5864108_k141_26551_flag1_multi14_len6101	6101
Supergroup015	Known (defined by ICTV)	Picorna	picorna	Supergroup015--picorna_wetland_ORF44_SRR5864108_k141_26569_flag1_multi7_len3051	Supergroup015_sp_7294	1016	761-1016	256	Supergroup015--picorna_wetland_SRR5864108_k141_26569_flag1_multi7_len3051	3051
Supergroup015	Known (defined by ICTV)	Picorna	picorna	Supergroup015--picorna_wetland_ORF36_SRR5864108_k141_26909_flag1_multi6_len1829	Supergroup015_sp_14532	609	436-608	173	Supergroup015--picorna_wetland_SRR5864108_k141_26909_flag1_multi6_len1829	1829
Supergroup015	Known (defined by ICTV)	Picorna	picorna	Supergroup015--picorna_wetland_ORF11_SRR5864108_k141_27282_flag1_multi4_len2887	Supergroup015_sp_6697	962	828-962	135	Supergroup015--picorna_wetland_SRR5864108_k141_27282_flag1_multi4_len2887	2887
Supergroup015	Known (defined by ICTV)	Picorna	picorna	Supergroup015--picorna_wetland_ORF135_SRR5864108_k141_27359_flag1_multi32_len8676	Supergroup015_sp_6327	1649	1269-1569	301	Supergroup015--picorna_wetland_SRR5864108_k141_27359_flag1_multi32_len8676	8676
Supergroup015	Known (defined by ICTV)	Picorna	picorna	Supergroup015--picorna_wetland_ORF10_SRR5864108_k141_28643_flag1_multi8_len4589	Supergroup015_sp_10785	1366	863-1159	297	Supergroup015--picorna_wetland_SRR5864108_k141_28643_flag1_multi8_len4589	4589
Supergroup015	Known (defined by ICTV)	Picorna	picorna	Supergroup015--picorna_wetland_ORF168_SRR5864108_k141_28906_flag1_multi21_len9200	Supergroup015_sp_489	1919	1568-1863	296	Supergroup015--picorna_wetland_SRR5864108_k141_28906_flag1_multi21_len9200	9200
Supergroup015	Known (defined by ICTV)	Picorna	picorna	Supergroup015--picorna_wetland_ORF45_SRR5864108_k141_29044_flag1_multi105_len9117	Supergroup015_sp_13293	1828	1435-1728	294	Supergroup015--picorna_wetland_SRR5864108_k141_29044_flag1_multi105_len9117	9117
Supergroup015	Known (defined by ICTV)	Picorna	picorna	Supergroup015--picorna_wetland_ORF23_SRR5864108_k141_29128_flag1_multi6_len3705	Supergroup015_sp_11526	1177	2-186	185	Supergroup015--picorna_wetland_SRR5864108_k141_29128_flag1_multi6_len3705	3705
Supergroup015	Known (defined by ICTV)	Picorna	picorna	Supergroup015--picorna_wetland_ORF145_SRR5864108_k141_29190_flag1_multi7_len6516	Supergroup015_sp_8460	1780	1423-1721	299	Supergroup015--picorna_wetland_SRR5864108_k141_29190_flag1_multi7_len6516	6516
Supergroup015	Known (defined by ICTV)	Picorna	picorna	Supergroup015--picorna_wetland_ORF189_SRR5864108_k141_29295_flag1_multi30_len9970	Supergroup015_sp_9793	2060	1698-1995	298	Supergroup015--picorna_wetland_SRR5864108_k141_29295_flag1_multi30_len9970	9970
Supergroup015	Known (defined by ICTV)	Picorna	picorna	Supergroup015--picorna_wetland_ORF180_SRR5864108_k141_29515_flag1_multi138_len9211	Supergroup015_sp_2795	1753	1385-1693	309	Supergroup015--picorna_wetland_SRR5864108_k141_29515_flag1_multi138_len9211	9211
Supergroup015	Known (defined by ICTV)	Picorna	picorna	Supergroup015--picorna_wetland_ORF10_SRR5864108_k141_29760_flag1_multi3_len1221	Supergroup015_sp_13185	406	89-383	295	Supergroup015--picorna_wetland_SRR5864108_k141_29760_flag1_multi3_len1221	1221
Supergroup015	Known (defined by ICTV)	Picorna	picorna	Supergroup015--picorna_wetland_ORF166_SRR5864108_k141_30435_flag1_multi20_len8075	Supergroup015_sp_12448	2529	1316-1611	296	Supergroup015--picorna_wetland_SRR5864108_k141_30435_flag1_multi20_len8075	8075
Supergroup015	Known (defined by ICTV)	Picorna	picorna	Supergroup015--picorna_wetland_ORF29_SRR5864108_k141_3059_flag1_multi5_len1543	Supergroup015_sp_10666	514	189-486	298	Supergroup015--picorna_wetland_SRR5864108_k141_3059_flag1_multi5_len1543	1543
Supergroup015	Known (defined by ICTV)	Picorna	picorna	Supergroup015--picorna_wetland_ORF1_SRR5864108_k141_30947_flag1_multi3_len1136	Supergroup015_sp_5155	378	56-358	303	Supergroup015--picorna_wetland_SRR5864108_k141_30947_flag1_multi3_len1136	1136
Supergroup015	Known (defined by ICTV)	Picorna	picorna	Supergroup015--picorna_wetland_ORF1_SRR5864108_k141_30990_flag1_multi61_len1876	Supergroup015_sp_3466	542	181-487	307	Supergroup015--picorna_wetland_SRR5864108_k141_30990_flag1_multi61_len1876	1876
Supergroup015	Known (defined by ICTV)	Picorna	picorna	Supergroup015--picorna_wetland_ORF1_SRR5864108_k141_31122_flag1_multi8_len8562	Supergroup015_sp_9776	1779	1384-1681	298	Supergroup015--picorna_wetland_SRR5864108_k141_31122_flag1_multi8_len8562	8562
Supergroup015	Known (defined by ICTV)	Picorna	picorna	Supergroup015--picorna_wetland_ORF22_SRR5864108_k141_31371_flag1_multi4_len1029	Supergroup015_sp_17234	342	2-248	247	Supergroup015--picorna_wetland_SRR5864108_k141_31371_flag1_multi4_len1029	1029
Supergroup015	Known (defined by ICTV)	Picorna	picorna	Supergroup015--picorna_wetland_ORF138_SRR5864108_k141_31420_flag1_multi28_len8617	Supergroup015_sp_15969	1740	1373-1651	279	Supergroup015--picorna_wetland_SRR5864108_k141_31420_flag1_multi28_len8617	8617
Supergroup015	Known (defined by ICTV)	Picorna	picorna	Supergroup015--picorna_wetland_ORF2_SRR5864108_k141_31671_flag1_multi8_len5729	Supergroup015_sp_2532	1825	1593-1824	232	Supergroup015--picorna_wetland_SRR5864108_k141_31671_flag1_multi8_len5729	5729
Supergroup015	Known (defined by ICTV)	Picorna	picorna	Supergroup015--picorna_wetland_ORF10_SRR5864108_k141_31730_flag1_multi8_len911	Supergroup015_sp_4121	303	2-285	284	Supergroup015--picorna_wetland_SRR5864108_k141_31730_flag1_multi8_len911	911
Supergroup015	Known (defined by ICTV)	Picorna	picorna	Supergroup015--picorna_wetland_ORF2_SRR5864108_k141_31799_flag1_multi35_len9623	Supergroup015_sp_12456	2263	1911-2206	296	Supergroup015--picorna_wetland_SRR5864108_k141_31799_flag1_multi35_len9623	9623
Supergroup015	Known (defined by ICTV)	Picorna	picorna	Supergroup015--picorna_wetland_ORF22_SRR5864108_k141_31959_flag1_multi4_len1358	Supergroup015_sp_19882	452	323-451	129	Supergroup015--picorna_wetland_SRR5864108_k141_31959_flag1_multi4_len1358	1358
Supergroup015	Known (defined by ICTV)	Picorna	picorna	Supergroup015--picorna_wetland_ORF154_SRR5864108_k141_32302_flag1_multi21_len9606	Supergroup015_sp_8627	1863	1437-1735	299	Supergroup015--picorna_wetland_SRR5864108_k141_32302_flag1_multi21_len9606	9606
Supergroup015	Known (defined by ICTV)	Picorna	picorna	Supergroup015--picorna_wetland_ORF164_SRR5864108_k141_32906_flag1_multi33_len8849	Supergroup015_sp_12558	2660	1411-1705	295	Supergroup015--picorna_wetland_SRR5864108_k141_32906_flag1_multi33_len8849	8849
Supergroup015	Known (defined by ICTV)	Picorna	picorna	Supergroup015--picorna_wetland_ORF33_SRR5864108_k141_33233_flag1_multi4_len2058	Supergroup015_sp_14694	685	2-208	207	Supergroup015--picorna_wetland_SRR5864108_k141_33233_flag1_multi4_len2058	2058
Supergroup015	Known (defined by ICTV)	Picorna	picorna	Supergroup015--picorna_wetland_ORF1_SRR5864108_k141_3389_flag1_multi23_len8307	Supergroup015_sp_5209	1723	1360-1662	303	Supergroup015--picorna_wetland_SRR5864108_k141_3389_flag1_multi23_len8307	8307
Supergroup015	Known (defined by ICTV)	Picorna	picorna	Supergroup015--picorna_wetland_ORF108_SRR5864108_k141_34005_flag1_multi23_len5244	Supergroup015_sp_10620	813	458-755	298	Supergroup015--picorna_wetland_SRR5864108_k141_34005_flag1_multi23_len5244	5244
Supergroup015	Known (defined by ICTV)	Picorna	picorna	Supergroup015--picorna_wetland_ORF73_SRR5864108_k141_34014_flag1_multi12_len9570	Supergroup015_sp_3421	1673	1310-1617	308	Supergroup015--picorna_wetland_SRR5864108_k141_34014_flag1_multi12_len9570	9570
Supergroup015	Known (defined by ICTV)	Picorna	picorna	Supergroup015--picorna_wetland_ORF68_SRR5864108_k141_34525_flag1_multi64_len5554	Supergroup015_sp_13310	859	500-793	294	Supergroup015--picorna_wetland_SRR5864108_k141_34525_flag1_multi64_len5554	5554
Supergroup015	Known (defined by ICTV)	Picorna	picorna	Supergroup015--picorna_wetland_ORF37_SRR5864108_k141_34709_flag1_multi12_len2790	Supergroup015_sp_5584	929	734-929	196	Supergroup015--picorna_wetland_SRR5864108_k141_34709_flag1_multi12_len2790	2790
Supergroup015	Known (defined by ICTV)	Picorna	picorna	Supergroup015--picorna_wetland_ORF41_SRR5864108_k141_3513_flag1_multi27_len8686	Supergroup015_sp_3086	2790	1650-1958	309	Supergroup015--picorna_wetland_SRR5864108_k141_3513_flag1_multi27_len8686	8686
Supergroup015	Known (defined by ICTV)	Picorna	picorna	Supergroup015--picorna_wetland_ORF118_SRR5864108_k141_35463_flag1_multi302_len9478	Supergroup015_sp_3464	1618	1230-1536	307	Supergroup015--picorna_wetland_SRR5864108_k141_35463_flag1_multi302_len9478	9478
Supergroup015	Known (defined by ICTV)	Picorna	picorna	Supergroup015--picorna_wetland_ORF8_SRR5864108_k141_3566_flag1_multi4_len2909	Supergroup015_sp_13188	409	2-146	145	Supergroup015--picorna_wetland_SRR5864108_k141_3566_flag1_multi4_len2909	2909
Supergroup015	Known (defined by ICTV)	Picorna	picorna	Supergroup015--picorna_wetland_ORF56_SRR5864108_k141_35674_flag1_multi54_len7178	Supergroup015_sp_678	2270	997-1320	324	Supergroup015--picorna_wetland_SRR5864108_k141_35674_flag1_multi54_len7178	7178
Supergroup015	Known (defined by ICTV)	Picorna	picorna	Supergroup015--picorna_wetland_ORF18_SRR5864108_k141_35796_flag1_multi5_len947	Supergroup015_sp_4110	315	149-315	167	Supergroup015--picorna_wetland_SRR5864108_k141_35796_flag1_multi5_len947	947
Supergroup015	Known (defined by ICTV)	Picorna	picorna	Supergroup015--picorna_wetland_ORF1_SRR5864108_k141_36114_flag1_multi3_len1237	Supergroup015_sp_1174	412	77-394	318	Supergroup015--picorna_wetland_SRR5864108_k141_36114_flag1_multi3_len1237	1237
Supergroup015	Known (defined by ICTV)	Picorna	picorna	Supergroup015--picorna_wetland_ORF1_SRR5864108_k141_36294_flag1_multi10_len1961	Supergroup015_sp_5087	459	103-405	303	Supergroup015--picorna_wetland_SRR5864108_k141_36294_flag1_multi10_len1961	1961
Supergroup015	Known (defined by ICTV)	Picorna	picorna	Supergroup015--picorna_wetland_ORF138_SRR5864108_k141_37005_flag1_multi23_len8771	Supergroup015_sp_5005	1734	1361-1663	303	Supergroup015--picorna_wetland_SRR5864108_k141_37005_flag1_multi23_len8771	8771
Supergroup015	Known (defined by ICTV)	Picorna	picorna	Supergroup015--picorna_wetland_ORF65_SRR5864108_k141_37153_flag1_multi13_len4112	Supergroup015_sp_7516	1370	1053-1352	300	Supergroup015--picorna_wetland_SRR5864108_k141_37153_flag1_multi13_len4112	4112
Supergroup015	Known (defined by ICTV)	Picorna	picorna	Supergroup015--picorna_wetland_ORF3_SRR5864108_k141_37268_flag1_multi32_len8382	Supergroup015_sp_15266	1476	1125-1412	288	Supergroup015--picorna_wetland_SRR5864108_k141_37268_flag1_multi32_len8382	8382
Supergroup015	Known (defined by ICTV)	Picorna	picorna	Supergroup015--picorna_wetland_ORF59_SRR5864108_k141_37596_flag1_multi15_len4486	Supergroup015_sp_9590	409	33-331	299	Supergroup015--picorna_wetland_SRR5864108_k141_37596_flag1_multi15_len4486	4486
Supergroup015	Known (defined by ICTV)	Picorna	picorna	Supergroup015--picorna_wetland_ORF32_SRR5864108_k141_37896_flag1_multi21_len10178	Supergroup015_sp_2823	1880	1385-1693	309	Supergroup015--picorna_wetland_SRR5864108_k141_37896_flag1_multi21_len10178	10178
Supergroup015	Known (defined by ICTV)	Picorna	picorna	Supergroup015--picorna_wetland_ORF28_SRR5864108_k141_38556_flag1_multi16_len9297	Supergroup015_sp_7311	2736	1416-1716	301	Supergroup015--picorna_wetland_SRR5864108_k141_38556_flag1_multi16_len9297	9297
Supergroup015	Known (defined by ICTV)	Picorna	picorna	Supergroup015--picorna_wetland_ORF14_SRR5864108_k141_39795_flag1_multi10_len972	Supergroup015_sp_8610	323	2-181	180	Supergroup015--picorna_wetland_SRR5864108_k141_39795_flag1_multi10_len972	972
Supergroup015	Known (defined by ICTV)	Picorna	picorna	Supergroup015--picorna_wetland_ORF19_SRR5864108_k141_39815_flag1_multi9_len1135	Supergroup015_sp_10620	350	2-292	291	Supergroup015--picorna_wetland_SRR5864108_k141_39815_flag1_multi9_len1135	1135
Supergroup015	Known (defined by ICTV)	Picorna	picorna	Supergroup015--picorna_wetland_ORF61_SRR5864108_k141_40206_flag1_multi19_len9048	Supergroup015_sp_2784	1833	1464-1773	310	Supergroup015--picorna_wetland_SRR5864108_k141_40206_flag1_multi19_len9048	9048
Supergroup015	Known (defined by ICTV)	Picorna	picorna	Supergroup015--picorna_wetland_ORF212_SRR5864108_k141_40329_flag1_multi25_len9204	Supergroup015_sp_13741	2846	1634-1927	294	Supergroup015--picorna_wetland_SRR5864108_k141_40329_flag1_multi25_len9204	9204
Supergroup015	Known (defined by ICTV)	Picorna	picorna	Supergroup015--picorna_wetland_ORF32_SRR5864108_k141_40699_flag1_multi6_len2169	Supergroup015_sp_3782	450	73-378	306	Supergroup015--picorna_wetland_SRR5864108_k141_40699_flag1_multi6_len2169	2169
Supergroup015	Known (defined by ICTV)	Picorna	picorna	Supergroup015--picorna_wetland_ORF18_SRR5864108_k141_41951_flag1_multi5_len1253	Supergroup015_sp_9571	404	2-247	246	Supergroup015--picorna_wetland_SRR5864108_k141_41951_flag1_multi5_len1253	1253
Supergroup015	Known (defined by ICTV)	Picorna	picorna	Supergroup015--picorna_wetland_ORF13_SRR5864108_k141_42325_flag1_multi4_len947	Supergroup015_sp_13196	315	2-159	158	Supergroup015--picorna_wetland_SRR5864108_k141_42325_flag1_multi4_len947	947
Supergroup015	Known (defined by ICTV)	Picorna	picorna	Supergroup015--picorna_wetland_ORF164_SRR5864108_k141_42588_flag1_multi19_len9006	Supergroup015_sp_1890	1725	1356-1669	314	Supergroup015--picorna_wetland_SRR5864108_k141_42588_flag1_multi19_len9006	9006
Supergroup015	Known (defined by ICTV)	Picorna	picorna	Supergroup015--picorna_wetland_ORF167_SRR5864108_k141_43102_flag1_multi13_len8481	Supergroup015_sp_3804	1658	1297-1602	306	Supergroup015--picorna_wetland_SRR5864108_k141_43102_flag1_multi13_len8481	8481
Supergroup015	Known (defined by ICTV)	Picorna	picorna	Supergroup015--picorna_wetland_ORF18_SRR5864108_k141_43126_flag1_multi6_len1090	Supergroup015_sp_16663	362	99-362	264	Supergroup015--picorna_wetland_SRR5864108_k141_43126_flag1_multi6_len1090	1090
Supergroup015	Known (defined by ICTV)	Picorna	picorna	Supergroup015--picorna_wetland_ORF25_SRR5864108_k141_43903_flag1_multi3_len1099	Supergroup015_sp_8480	365	16-315	300	Supergroup015--picorna_wetland_SRR5864108_k141_43903_flag1_multi3_len1099	1099
Supergroup015	Known (defined by ICTV)	Picorna	picorna	Supergroup015--picorna_wetland_ORF10_SRR5864108_k141_4418_flag1_multi5_len1363	Supergroup015_sp_13832	453	249-453	205	Supergroup015--picorna_wetland_SRR5864108_k141_4418_flag1_multi5_len1363	1363
Supergroup015	Known (defined by ICTV)	Picorna	picorna	Supergroup015--picorna_wetland_ORF4_SRR5864108_k141_44304_flag1_multi64_len9167	Supergroup015_sp_6125	1798	1438-1739	302	Supergroup015--picorna_wetland_SRR5864108_k141_44304_flag1_multi64_len9167	9167
Supergroup015	Known (defined by ICTV)	Picorna	picorna	Supergroup015--picorna_wetland_ORF107_SRR5864108_k141_44343_flag1_multi20_len8096	Supergroup015_sp_3760	1626	1265-1571	307	Supergroup015--picorna_wetland_SRR5864108_k141_44343_flag1_multi20_len8096	8096
Supergroup015	Known (defined by ICTV)	Picorna	picorna	Supergroup015--picorna_wetland_ORF51_SRR5864108_k141_44671_flag1_multi29_len6802	Supergroup015_sp_1718	2188	1403-1716	314	Supergroup015--picorna_wetland_SRR5864108_k141_44671_flag1_multi29_len6802	6802
Supergroup015	Known (defined by ICTV)	Picorna	picorna	Supergroup015--picorna_wetland_ORF1_SRR5864108_k141_44735_flag1_multi9_len3611	Supergroup015_sp_95	390	14-338	325	Supergroup015--picorna_wetland_SRR5864108_k141_44735_flag1_multi9_len3611	3611
Supergroup015	Known (defined by ICTV)	Picorna	picorna	Supergroup015--picorna_wetland_ORF88_SRR5864108_k141_44922_flag1_multi8_len5802	Supergroup015_sp_9645	1553	1177-1474	298	Supergroup015--picorna_wetland_SRR5864108_k141_44922_flag1_multi8_len5802	5802
Supergroup015	Known (defined by ICTV)	Picorna	picorna	Supergroup015--picorna_wetland_ORF11_SRR5864108_k141_45063_flag1_multi102_len6065	Supergroup015_sp_6308	1853	1498-1798	301	Supergroup015--picorna_wetland_SRR5864108_k141_45063_flag1_multi102_len6065	6065
Supergroup015	Known (defined by ICTV)	Picorna	picorna	Supergroup015--picorna_wetland_ORF49_SRR5864108_k141_45132_flag1_multi6_len3362	Supergroup015_sp_11510	371	18-314	297	Supergroup015--picorna_wetland_SRR5864108_k141_45132_flag1_multi6_len3362	3362
Supergroup015	Known (defined by ICTV)	Picorna	picorna	Supergroup015--picorna_wetland_ORF21_SRR5864108_k141_45194_flag1_multi5_len1455	Supergroup015_sp_7480	335	2-275	274	Supergroup015--picorna_wetland_SRR5864108_k141_45194_flag1_multi5_len1455	1455
Supergroup015	Known (defined by ICTV)	Picorna	picorna	Supergroup015--picorna_wetland_ORF53_SRR5864108_k141_45909_flag1_multi11_len9102	Supergroup015_sp_1673	1933	1566-1880	315	Supergroup015--picorna_wetland_SRR5864108_k141_45909_flag1_multi11_len9102	9102
Supergroup015	Known (defined by ICTV)	Picorna	picorna	Supergroup015--picorna_wetland_ORF8_SRR5864108_k141_46045_flag1_multi4_len1130	Supergroup015_sp_18646	376	2-188	187	Supergroup015--picorna_wetland_SRR5864108_k141_46045_flag1_multi4_len1130	1130
Supergroup015	Known (defined by ICTV)	Picorna	picorna	Supergroup015--picorna_wetland_ORF85_SRR5864108_k141_46614_flag1_multi7_len5832	Supergroup015_sp_7514	1676	1310-1609	300	Supergroup015--picorna_wetland_SRR5864108_k141_46614_flag1_multi7_len5832	5832
Supergroup015	Known (defined by ICTV)	Picorna	picorna	Supergroup015--picorna_wetland_ORF126_SRR5864108_k141_47069_flag1_multi18_len9517	Supergroup015_sp_4237	1961	1241-1545	305	Supergroup015--picorna_wetland_SRR5864108_k141_47069_flag1_multi18_len9517	9517
Supergroup015	Known (defined by ICTV)	Picorna	picorna	Supergroup015--picorna_wetland_ORF71_SRR5864108_k141_47692_flag1_multi14_len5636	Supergroup015_sp_2273	1868	693-1004	312	Supergroup015--picorna_wetland_SRR5864108_k141_47692_flag1_multi14_len5636	5636
Supergroup015	Known (defined by ICTV)	Picorna	picorna	Supergroup015--picorna_wetland_ORF2_SRR5864108_k141_48251_flag1_multi25_len7605	Supergroup015_sp_15388	1358	1009-1294	286	Supergroup015--picorna_wetland_SRR5864108_k141_48251_flag1_multi25_len7605	7605
Supergroup015	Known (defined by ICTV)	Picorna	picorna	Supergroup015--picorna_wetland_ORF57_SRR5864108_k141_48257_flag1_multi29_len8687	Supergroup015_sp_2125	1693	1328-1639	312	Supergroup015--picorna_wetland_SRR5864108_k141_48257_flag1_multi29_len8687	8687
Supergroup015	Known (defined by ICTV)	Picorna	picorna	Supergroup015--picorna_wetland_ORF1_SRR5864108_k141_48494_flag1_multi7_len4080	Supergroup015_sp_16263	1360	1086-1359	274	Supergroup015--picorna_wetland_SRR5864108_k141_48494_flag1_multi7_len4080	4080
Supergroup015	Known (defined by ICTV)	Picorna	picorna	Supergroup015--picorna_wetland_ORF69_SRR5864108_k141_48606_flag1_multi17_len8673	Supergroup015_sp_7534	1665	1306-1605	300	Supergroup015--picorna_wetland_SRR5864108_k141_48606_flag1_multi17_len8673	8673
Supergroup015	Known (defined by ICTV)	Picorna	picorna	Supergroup015--picorna_wetland_ORF28_SRR5864108_k141_48689_flag1_multi5_len1560	Supergroup015_sp_11617	518	136-431	296	Supergroup015--picorna_wetland_SRR5864108_k141_48689_flag1_multi5_len1560	1560
Supergroup015	Known (defined by ICTV)	Picorna	picorna	Supergroup015--picorna_wetland_ORF160_SRR5864108_k141_48719_flag1_multi8_len9010	Supergroup015_sp_7525	2963	1817-2116	300	Supergroup015--picorna_wetland_SRR5864108_k141_48719_flag1_multi8_len9010	9010
Supergroup015	Known (defined by ICTV)	Picorna	picorna	Supergroup015--picorna_wetland_ORF112_SRR5864108_k141_4877_flag1_multi8_len6069	Supergroup015_sp_337	1356	959-1291	333	Supergroup015--picorna_wetland_SRR5864108_k141_4877_flag1_multi8_len6069	6069
Supergroup015	Known (defined by ICTV)	Picorna	picorna	Supergroup015--picorna_wetland_ORF17_SRR5864108_k141_49080_flag1_multi12_len7669	Supergroup015_sp_13182	2483	1499-1793	295	Supergroup015--picorna_wetland_SRR5864108_k141_49080_flag1_multi12_len7669	7669
Supergroup015	Known (defined by ICTV)	Picorna	picorna	Supergroup015--picorna_wetland_ORF1_SRR5864108_k141_49317_flag1_multi4_len1457	Supergroup015_sp_5293	485	146-447	302	Supergroup015--picorna_wetland_SRR5864108_k141_49317_flag1_multi4_len1457	1457
Supergroup015	Known (defined by ICTV)	Picorna	picorna	Supergroup015--picorna_wetland_ORF22_SRR5864108_k141_49505_flag1_multi5_len1651	Supergroup015_sp_12182	550	419-550	132	Supergroup015--picorna_wetland_SRR5864108_k141_49505_flag1_multi5_len1651	1651
Supergroup015	Known (defined by ICTV)	Picorna	picorna	Supergroup015--picorna_wetland_ORF25_SRR5864108_k141_49530_flag1_multi8_len6229	Supergroup015_sp_9579	879	506-804	299	Supergroup015--picorna_wetland_SRR5864108_k141_49530_flag1_multi8_len6229	6229
Supergroup015	Known (defined by ICTV)	Picorna	picorna	Supergroup015--picorna_wetland_ORF38_SRR5864108_k141_4970_flag1_multi11_len5544	Supergroup015_sp_3467	1616	219-524	306	Supergroup015--picorna_wetland_SRR5864108_k141_4970_flag1_multi11_len5544	5544
Supergroup015	Known (defined by ICTV)	Picorna	picorna	Supergroup015--picorna_wetland_ORF12_SRR5864108_k141_49714_flag1_multi6_len1491	Supergroup015_sp_10651	334	2-278	277	Supergroup015--picorna_wetland_SRR5864108_k141_49714_flag1_multi6_len1491	1491
Supergroup015	Known (defined by ICTV)	Picorna	picorna	Supergroup015--picorna_wetland_ORF8_SRR5864108_k141_49783_flag1_multi5_len1703	Supergroup015_sp_7799	567	111-410	300	Supergroup015--picorna_wetland_SRR5864108_k141_49783_flag1_multi5_len1703	1703
Supergroup015	Known (defined by ICTV)	Picorna	picorna	Supergroup015--picorna_wetland_ORF50_SRR5864108_k141_49830_flag1_multi8_len4642	Supergroup015_sp_7301	882	527-827	301	Supergroup015--picorna_wetland_SRR5864108_k141_49830_flag1_multi8_len4642	4642
Supergroup015	Known (defined by ICTV)	Picorna	picorna	Supergroup015--picorna_wetland_ORF59_SRR5864108_k141_49906_flag1_multi6_len2168	Supergroup015_sp_6462	722	107-407	301	Supergroup015--picorna_wetland_SRR5864108_k141_49906_flag1_multi6_len2168	2168
Supergroup015	Known (defined by ICTV)	Picorna	picorna	Supergroup015--picorna_wetland_ORF11_SRR5864108_k141_49923_flag1_multi5_len1995	Supergroup015_sp_4241	664	438-664	227	Supergroup015--picorna_wetland_SRR5864108_k141_49923_flag1_multi5_len1995	1995
Supergroup015	Known (defined by ICTV)	Picorna	picorna	Supergroup015--picorna_wetland_ORF32_SRR5864108_k141_49978_flag1_multi10_len2638	Supergroup015_sp_7762	854	493-792	300	Supergroup015--picorna_wetland_SRR5864108_k141_49978_flag1_multi10_len2638	2638
Supergroup015	Known (defined by ICTV)	Picorna	picorna	Supergroup015--picorna_wetland_ORF14_SRR5864108_k141_50356_flag1_multi4_len1011	Supergroup015_sp_11685	337	2-230	229	Supergroup015--picorna_wetland_SRR5864108_k141_50356_flag1_multi4_len1011	1011
Supergroup015	Known (defined by ICTV)	Picorna	picorna	Supergroup015--picorna_wetland_ORF1_SRR5864108_k141_509_flag1_multi3_len945	Supergroup015_sp_979	315	15-285	271	Supergroup015--picorna_wetland_SRR5864108_k141_509_flag1_multi3_len945	945
Supergroup015	Known (defined by ICTV)	Picorna	picorna	Supergroup015--picorna_wetland_ORF151_SRR5864108_k141_51074_flag1_multi58_len9251	Supergroup015_sp_1274	1808	1425-1741	317	Supergroup015--picorna_wetland_SRR5864108_k141_51074_flag1_multi58_len9251	9251
Supergroup015	Known (defined by ICTV)	Picorna	picorna	Supergroup015--picorna_wetland_ORF1_SRR5864108_k141_51557_flag1_multi4_len3490	Supergroup015_sp_7883	1146	785-1084	300	Supergroup015--picorna_wetland_SRR5864108_k141_51557_flag1_multi4_len3490	3490
Supergroup015	Known (defined by ICTV)	Picorna	picorna	Supergroup015--picorna_wetland_ORF24_SRR5864108_k141_517_flag1_multi5_len1808	Supergroup015_sp_10713	602	450-602	153	Supergroup015--picorna_wetland_SRR5864108_k141_517_flag1_multi5_len1808	1808
Supergroup015	Known (defined by ICTV)	Picorna	picorna	Supergroup015--picorna_wetland_ORF47_SRR5864108_k141_51909_flag1_multi22_len2608	Supergroup015_sp_10656	869	62-359	298	Supergroup015--picorna_wetland_SRR5864108_k141_51909_flag1_multi22_len2608	2608
Supergroup015	Known (defined by ICTV)	Picorna	picorna	Supergroup015--picorna_wetland_ORF81_SRR5864108_k141_52110_flag1_multi5_len4488	Supergroup015_sp_8662	1454	256-554	299	Supergroup015--picorna_wetland_SRR5864108_k141_52110_flag1_multi5_len4488	4488
Supergroup015	Known (defined by ICTV)	Picorna	picorna	Supergroup015--picorna_wetland_ORF43_SRR5864108_k141_52340_flag1_multi7_len2392	Supergroup015_sp_4116	619	260-564	305	Supergroup015--picorna_wetland_SRR5864108_k141_52340_flag1_multi7_len2392	2392
Supergroup015	Known (defined by ICTV)	Picorna	picorna	Supergroup015--picorna_wetland_ORF167_SRR5864108_k141_52741_flag1_multi145_len7798	Supergroup015_sp_7492	2434	1341-1640	300	Supergroup015--picorna_wetland_SRR5864108_k141_52741_flag1_multi145_len7798	7798
Supergroup015	Known (defined by ICTV)	Picorna	picorna	Supergroup015--picorna_wetland_ORF14_SRR5864108_k141_52793_flag1_multi3_len1318	Supergroup015_sp_13740	315	2-250	249	Supergroup015--picorna_wetland_SRR5864108_k141_52793_flag1_multi3_len1318	1318
Supergroup015	Known (defined by ICTV)	Picorna	picorna	Supergroup015--picorna_wetland_ORF18_SRR5864108_k141_53373_flag1_multi7_len2761	Supergroup015_sp_808	796	413-736	324	Supergroup015--picorna_wetland_SRR5864108_k141_53373_flag1_multi7_len2761	2761
Supergroup015	Known (defined by ICTV)	Picorna	picorna	Supergroup015--picorna_wetland_ORF15_SRR5864108_k141_53402_flag1_multi9_len8479	Supergroup015_sp_14752	1693	1341-1631	291	Supergroup015--picorna_wetland_SRR5864108_k141_53402_flag1_multi9_len8479	8479
Supergroup015	Known (defined by ICTV)	Picorna	picorna	Supergroup015--picorna_wetland_ORF33_SRR5864108_k141_53592_flag1_multi4_len1487	Supergroup015_sp_3772	349	2-273	272	Supergroup015--picorna_wetland_SRR5864108_k141_53592_flag1_multi4_len1487	1487
Supergroup015	Known (defined by ICTV)	Picorna	picorna	Supergroup015--picorna_wetland_ORF52_SRR5864108_k141_53843_flag1_multi8_len2405	Supergroup015_sp_597	542	137-464	328	Supergroup015--picorna_wetland_SRR5864108_k141_53843_flag1_multi8_len2405	2405
Supergroup015	Known (defined by ICTV)	Picorna	picorna	Supergroup015--picorna_wetland_ORF86_SRR5864108_k141_54093_flag1_multi7_len6404	Supergroup015_sp_2780	1104	626-935	310	Supergroup015--picorna_wetland_SRR5864108_k141_54093_flag1_multi7_len6404	6404
Supergroup015	Known (defined by ICTV)	Picorna	picorna	Supergroup015--picorna_wetland_ORF1_SRR5864108_k141_5437_flag1_multi7_len3776	Supergroup015_sp_10653	722	369-666	298	Supergroup015--picorna_wetland_SRR5864108_k141_5437_flag1_multi7_len3776	3776
Supergroup015	Known (defined by ICTV)	Picorna	picorna	Supergroup015--picorna_wetland_ORF47_SRR5864108_k141_54456_flag1_multi5_len2203	Supergroup015_sp_6464	698	332-632	301	Supergroup015--picorna_wetland_SRR5864108_k141_54456_flag1_multi5_len2203	2203
Supergroup015	Known (defined by ICTV)	Picorna	picorna	Supergroup015--picorna_wetland_ORF109_SRR5864108_k141_54886_flag1_multi21_len5374	Supergroup015_sp_18404	1452	1255-1452	198	Supergroup015--picorna_wetland_SRR5864108_k141_54886_flag1_multi21_len5374	5374
Supergroup015	Known (defined by ICTV)	Picorna	picorna	Supergroup015--picorna_wetland_ORF47_SRR5864108_k141_55140_flag1_multi4_len2225	Supergroup015_sp_14158	741	547-741	195	Supergroup015--picorna_wetland_SRR5864108_k141_55140_flag1_multi4_len2225	2225
Supergroup015	Known (defined by ICTV)	Picorna	picorna	Supergroup015--picorna_wetland_ORF13_SRR5864108_k141_55247_flag1_multi8_len4536	Supergroup015_sp_3455	795	2-304	303	Supergroup015--picorna_wetland_SRR5864108_k141_55247_flag1_multi8_len4536	4536
Supergroup015	Known (defined by ICTV)	Picorna	picorna	Supergroup015--picorna_wetland_ORF105_SRR5864108_k141_55413_flag1_multi10_len8544	Supergroup015_sp_13752	2668	1403-1695	293	Supergroup015--picorna_wetland_SRR5864108_k141_55413_flag1_multi10_len8544	8544
Supergroup015	Known (defined by ICTV)	Picorna	picorna	Supergroup015--picorna_wetland_ORF17_SRR5864108_k141_55550_flag1_multi3_len989	Supergroup015_sp_19258	329	173-329	157	Supergroup015--picorna_wetland_SRR5864108_k141_55550_flag1_multi3_len989	989
Supergroup015	Known (defined by ICTV)	Picorna	picorna	Supergroup015--picorna_wetland_ORF155_SRR5864108_k141_55730_flag1_multi13_len8014	Supergroup015_sp_7491	1585	1230-1529	300	Supergroup015--picorna_wetland_SRR5864108_k141_55730_flag1_multi13_len8014	8014
Supergroup015	Known (defined by ICTV)	Picorna	picorna	Supergroup015--picorna_wetland_ORF105_SRR5864108_k141_5585_flag1_multi14_len5047	Supergroup015_sp_14457	1681	1405-1681	277	Supergroup015--picorna_wetland_SRR5864108_k141_5585_flag1_multi14_len5047	5047
Supergroup015	Known (defined by ICTV)	Picorna	picorna	Supergroup015--picorna_wetland_ORF24_SRR5864108_k141_56045_flag1_multi8_len1429	Supergroup015_sp_6537	476	265-476	212	Supergroup015--picorna_wetland_SRR5864108_k141_56045_flag1_multi8_len1429	1429
Supergroup015	Known (defined by ICTV)	Picorna	picorna	Supergroup015--picorna_wetland_ORF176_SRR5864108_k141_5669_flag1_multi7_len8856	Supergroup015_sp_7287	2024	1667-1967	301	Supergroup015--picorna_wetland_SRR5864108_k141_5669_flag1_multi7_len8856	8856
Supergroup015	Known (defined by ICTV)	Picorna	picorna	Supergroup015--picorna_wetland_ORF110_SRR5864108_k141_56737_flag1_multi9_len5875	Supergroup015_sp_8712	1842	1402-1700	299	Supergroup015--picorna_wetland_SRR5864108_k141_56737_flag1_multi9_len5875	5875
Supergroup015	Known (defined by ICTV)	Picorna	picorna	Supergroup015--picorna_wetland_ORF57_SRR5864108_k141_56888_flag1_multi5_len2468	Supergroup015_sp_4189	822	556-822	267	Supergroup015--picorna_wetland_SRR5864108_k141_56888_flag1_multi5_len2468	2468
Supergroup015	Known (defined by ICTV)	Picorna	picorna	Supergroup015--picorna_wetland_ORF201_SRR5864108_k141_5696_flag1_multi13_len8546	Supergroup015_sp_1898	1632	1265-1577	313	Supergroup015--picorna_wetland_SRR5864108_k141_5696_flag1_multi13_len8546	8546
Supergroup015	Known (defined by ICTV)	Picorna	picorna	Supergroup015--picorna_wetland_ORF49_SRR5864108_k141_57329_flag1_multi8_len7287	Supergroup015_sp_15884	2428	1711-1991	281	Supergroup015--picorna_wetland_SRR5864108_k141_57329_flag1_multi8_len7287	7287
Supergroup015	Known (defined by ICTV)	Picorna	picorna	Supergroup015--picorna_wetland_ORF39_SRR5864108_k141_57389_flag1_multi56_len9139	Supergroup015_sp_13296	1751	1401-1694	294	Supergroup015--picorna_wetland_SRR5864108_k141_57389_flag1_multi56_len9139	9139
Supergroup015	Known (defined by ICTV)	Picorna	picorna	Supergroup015--picorna_wetland_ORF177_SRR5864108_k141_57579_flag1_multi19_len9451	Supergroup015_sp_3770	1962	1575-1880	306	Supergroup015--picorna_wetland_SRR5864108_k141_57579_flag1_multi19_len9451	9451
Supergroup015	Known (defined by ICTV)	Picorna	picorna	Supergroup015--picorna_wetland_ORF9_SRR5864108_k141_58002_flag1_multi6_len2867	Supergroup015_sp_3455	935	159-465	307	Supergroup015--picorna_wetland_SRR5864108_k141_58002_flag1_multi6_len2867	2867
Supergroup015	Known (defined by ICTV)	Picorna	picorna	Supergroup015--picorna_wetland_ORF12_SRR5864108_k141_58112_flag1_multi3_len943	Supergroup015_sp_18807	314	2-179	178	Supergroup015--picorna_wetland_SRR5864108_k141_58112_flag1_multi3_len943	943
Supergroup015	Known (defined by ICTV)	Picorna	picorna	Supergroup015--picorna_wetland_ORF107_SRR5864108_k141_58466_flag1_multi9_len6316	Supergroup015_sp_2330	1725	1358-1667	310	Supergroup015--picorna_wetland_SRR5864108_k141_58466_flag1_multi9_len6316	6316
Supergroup015	Known (defined by ICTV)	Picorna	picorna	Supergroup015--picorna_wetland_ORF61_SRR5864108_k141_59165_flag1_multi7_len4740	Supergroup015_sp_1056	410	31-350	320	Supergroup015--picorna_wetland_SRR5864108_k141_59165_flag1_multi7_len4740	4740
Supergroup015	Known (defined by ICTV)	Picorna	picorna	Supergroup015--picorna_wetland_ORF168_SRR5864108_k141_6317_flag1_multi15_len7991	Supergroup015_sp_1712	1609	1243-1556	314	Supergroup015--picorna_wetland_SRR5864108_k141_6317_flag1_multi15_len7991	7991
Supergroup015	Known (defined by ICTV)	Picorna	picorna	Supergroup015--picorna_wetland_ORF141_SRR5864108_k141_6507_flag1_multi17_len7998	Supergroup015_sp_8446	1671	1303-1602	300	Supergroup015--picorna_wetland_SRR5864108_k141_6507_flag1_multi17_len7998	7998
Supergroup015	Known (defined by ICTV)	Picorna	picorna	Supergroup015--picorna_wetland_ORF7_SRR5864108_k141_6510_flag1_multi3_len1479	Supergroup015_sp_7530	492	261-492	232	Supergroup015--picorna_wetland_SRR5864108_k141_6510_flag1_multi3_len1479	1479
Supergroup015	Known (defined by ICTV)	Picorna	picorna	Supergroup015--picorna_wetland_ORF68_SRR5864108_k141_6521_flag1_multi8_len5029	Supergroup015_sp_6469	701	328-628	301	Supergroup015--picorna_wetland_SRR5864108_k141_6521_flag1_multi8_len5029	5029
Supergroup015	Known (defined by ICTV)	Picorna	picorna	Supergroup015--picorna_wetland_ORF114_SRR5864108_k141_6805_flag1_multi17_len8906	Supergroup015_sp_3143	1735	1343-1650	308	Supergroup015--picorna_wetland_SRR5864108_k141_6805_flag1_multi17_len8906	8906
Supergroup015	Known (defined by ICTV)	Picorna	picorna	Supergroup015--picorna_wetland_ORF155_SRR5864108_k141_7010_flag1_multi13_len8636	Supergroup015_sp_4174	1719	1360-1664	305	Supergroup015--picorna_wetland_SRR5864108_k141_7010_flag1_multi13_len8636	8636
Supergroup015	Known (defined by ICTV)	Picorna	picorna	Supergroup015--picorna_wetland_ORF116_SRR5864108_k141_7456_flag1_multi12_len8782	Supergroup015_sp_14511	1497	1145-1434	290	Supergroup015--picorna_wetland_SRR5864108_k141_7456_flag1_multi12_len8782	8782
Supergroup015	Known (defined by ICTV)	Picorna	picorna	Supergroup015--picorna_wetland_ORF24_SRR5864108_k141_7572_flag1_multi8_len1613	Supergroup015_sp_8479	537	165-464	300	Supergroup015--picorna_wetland_SRR5864108_k141_7572_flag1_multi8_len1613	1613
Supergroup015	Known (defined by ICTV)	Picorna	picorna	Supergroup015--picorna_wetland_ORF100_SRR5864108_k141_7640_flag1_multi11_len8393	Supergroup015_sp_3409	2569	1132-1439	308	Supergroup015--picorna_wetland_SRR5864108_k141_7640_flag1_multi11_len8393	8393
Supergroup015	Known (defined by ICTV)	Picorna	picorna	Supergroup015--picorna_wetland_ORF29_SRR5864108_k141_8251_flag1_multi56_len2151	Supergroup015_sp_11786	669	293-588	296	Supergroup015--picorna_wetland_SRR5864108_k141_8251_flag1_multi56_len2151	2151
Supergroup015	Known (defined by ICTV)	Picorna	picorna	Supergroup015--picorna_wetland_ORF8_SRR5864108_k141_8568_flag1_multi5_len3820	Supergroup015_sp_10654	1273	2-280	279	Supergroup015--picorna_wetland_SRR5864108_k141_8568_flag1_multi5_len3820	3820
Supergroup015	Known (defined by ICTV)	Picorna	picorna	Supergroup015--picorna_wetland_ORF29_SRR5864108_k141_8607_flag1_multi4_len2689	Supergroup015_sp_8466	896	704-895	192	Supergroup015--picorna_wetland_SRR5864108_k141_8607_flag1_multi4_len2689	2689
Supergroup015	Known (defined by ICTV)	Picorna	picorna	Supergroup015--picorna_wetland_ORF12_SRR5864108_k141_8921_flag1_multi7_len2195	Supergroup015_sp_14507	731	211-501	291	Supergroup015--picorna_wetland_SRR5864108_k141_8921_flag1_multi7_len2195	2195
Supergroup015	Known (defined by ICTV)	Picorna	picorna	Supergroup015--picorna_wetland_ORF66_SRR5864108_k141_9059_flag1_multi8_len3482	Supergroup015_sp_11504	1070	719-1015	297	Supergroup015--picorna_wetland_SRR5864108_k141_9059_flag1_multi8_len3482	3482
Supergroup015	Known (defined by ICTV)	Picorna	picorna	Supergroup015--picorna_wetland_ORF30_SRR5864108_k141_9219_flag1_multi4_len2050	Supergroup015_sp_2102	644	287-599	313	Supergroup015--picorna_wetland_SRR5864108_k141_9219_flag1_multi4_len2050	2050
Supergroup015	Known (defined by ICTV)	Picorna	picorna	Supergroup015--picorna_wetland_ORF15_SRR5864108_k141_9338_flag1_multi17_len6032	Supergroup015_sp_2522	890	528-837	310	Supergroup015--picorna_wetland_SRR5864108_k141_9338_flag1_multi17_len6032	6032
Supergroup015	Known (defined by ICTV)	Picorna	picorna	Supergroup015--picorna_wetland_ORF1_SRR5864108_k141_9460_flag1_multi6_len4039	Supergroup015_sp_7590	1346	1009-1307	299	Supergroup015--picorna_wetland_SRR5864108_k141_9460_flag1_multi6_len4039	4039
Supergroup015	Known (defined by ICTV)	Picorna	picorna	Supergroup015--picorna_wetland_ORF1_SRR5864108_k141_9479_flag1_multi7_len3483	Supergroup015_sp_8455	399	44-343	300	Supergroup015--picorna_wetland_SRR5864108_k141_9479_flag1_multi7_len3483	3483
Supergroup015	Known (defined by ICTV)	Picorna	picorna	Supergroup015--picorna_wetland_ORF44_SRR5864108_k141_9620_flag1_multi26_len3601	Supergroup015_sp_9572	1088	731-1029	299	Supergroup015--picorna_wetland_SRR5864108_k141_9620_flag1_multi26_len3601	3601
Supergroup015	Known (defined by ICTV)	Picorna	picorna	Supergroup015--picorna_wetland_ORF15_SRR5864108_k141_9936_flag1_multi4_len901	Supergroup015_sp_4938	300	156-300	145	Supergroup015--picorna_wetland_SRR5864108_k141_9936_flag1_multi4_len901	901
Supergroup015	Known (defined by ICTV)	Picorna	picorna	Supergroup015--picorna_wetland_ORF5_SRR5864108_k141_9982_flag1_multi13_len9830	Supergroup015_sp_2487	2952	1748-2058	311	Supergroup015--picorna_wetland_SRR5864108_k141_9982_flag1_multi13_len9830	9830
Supergroup015	Known (defined by ICTV)	Picorna	picorna	Supergroup015--picorna_wetland_ORF6_SRR5864109_k141_10106_flag1_multi3_len1816	Supergroup015_sp_2276	605	424-605	182	Supergroup015--picorna_wetland_SRR5864109_k141_10106_flag1_multi3_len1816	1816
Supergroup015	Known (defined by ICTV)	Picorna	picorna	Supergroup015--picorna_wetland_ORF46_SRR5864109_k141_1039_flag1_multi6_len4202	Supergroup015_sp_2781	659	296-605	310	Supergroup015--picorna_wetland_SRR5864109_k141_1039_flag1_multi6_len4202	4202
Supergroup015	Known (defined by ICTV)	Picorna	picorna	Supergroup015--picorna_wetland_ORF1_SRR5864109_k141_10758_flag1_multi5_len1099	Supergroup015_sp_9572	366	35-333	299	Supergroup015--picorna_wetland_SRR5864109_k141_10758_flag1_multi5_len1099	1099
Supergroup015	Known (defined by ICTV)	Picorna	picorna	Supergroup015--picorna_wetland_ORF6_SRR5864109_k141_10775_flag1_multi11_len8533	Supergroup015_sp_7329	2497	1338-1638	301	Supergroup015--picorna_wetland_SRR5864109_k141_10775_flag1_multi11_len8533	8533
Supergroup015	Known (defined by ICTV)	Picorna	picorna	Supergroup015--picorna_wetland_ORF13_SRR5864109_k141_10887_flag1_multi3_len903	Supergroup015_sp_7526	301	52-301	250	Supergroup015--picorna_wetland_SRR5864109_k141_10887_flag1_multi3_len903	903
Supergroup015	Known (defined by ICTV)	Picorna	picorna	Supergroup015--picorna_wetland_ORF9_SRR5864109_k141_11062_flag1_multi9_len3415	Supergroup015_sp_13832	1138	536-828	293	Supergroup015--picorna_wetland_SRR5864109_k141_11062_flag1_multi9_len3415	3415
Supergroup015	Known (defined by ICTV)	Picorna	picorna	Supergroup015--picorna_wetland_ORF11_SRR5864109_k141_11083_flag1_multi5_len1192	Supergroup015_sp_14164	396	277-396	120	Supergroup015--picorna_wetland_SRR5864109_k141_11083_flag1_multi5_len1192	1192
Supergroup015	Known (defined by ICTV)	Picorna	picorna	Supergroup015--picorna_wetland_ORF8_SRR5864109_k141_12168_flag1_multi5_len2282	Supergroup015_sp_14162	760	601-758	158	Supergroup015--picorna_wetland_SRR5864109_k141_12168_flag1_multi5_len2282	2282
Supergroup015	Known (defined by ICTV)	Picorna	picorna	Supergroup015--picorna_wetland_ORF101_SRR5864109_k141_12176_flag1_multi17_len8418	Supergroup015_sp_8640	2757	1578-1876	299	Supergroup015--picorna_wetland_SRR5864109_k141_12176_flag1_multi17_len8418	8418
Supergroup015	Known (defined by ICTV)	Picorna	picorna	Supergroup015--picorna_wetland_ORF109_SRR5864109_k141_12270_flag1_multi15_len9102	Supergroup015_sp_7525	2976	1830-2129	300	Supergroup015--picorna_wetland_SRR5864109_k141_12270_flag1_multi15_len9102	9102
Supergroup015	Known (defined by ICTV)	Picorna	picorna	Supergroup015--picorna_wetland_ORF11_SRR5864109_k141_12706_flag1_multi5_len1884	Supergroup015_sp_13839	579	216-508	293	Supergroup015--picorna_wetland_SRR5864109_k141_12706_flag1_multi5_len1884	1884
Supergroup015	Known (defined by ICTV)	Picorna	picorna	Supergroup015--picorna_wetland_ORF34_SRR5864109_k141_12709_flag1_multi6_len2561	Supergroup015_sp_3817	656	217-522	306	Supergroup015--picorna_wetland_SRR5864109_k141_12709_flag1_multi6_len2561	2561
Supergroup015	Known (defined by ICTV)	Picorna	picorna	Supergroup015--picorna_wetland_ORF60_SRR5864109_k141_12926_flag1_multi13_len4067	Supergroup015_sp_16703	343	2-264	263	Supergroup015--picorna_wetland_SRR5864109_k141_12926_flag1_multi13_len4067	4067
Supergroup015	Known (defined by ICTV)	Picorna	picorna	Supergroup015--picorna_wetland_ORF1_SRR5864109_k141_1315_flag1_multi8_len4637	Supergroup015_sp_11666	825	434-729	296	Supergroup015--picorna_wetland_SRR5864109_k141_1315_flag1_multi8_len4637	4637
Supergroup015	Known (defined by ICTV)	Picorna	picorna	Supergroup015--picorna_wetland_ORF49_SRR5864109_k141_13303_flag1_multi4_len1810	Supergroup015_sp_6462	594	2-234	233	Supergroup015--picorna_wetland_SRR5864109_k141_13303_flag1_multi4_len1810	1810
Supergroup015	Known (defined by ICTV)	Picorna	picorna	Supergroup015--picorna_wetland_ORF3_SRR5864109_k141_13673_flag1_multi3_len971	Supergroup015_sp_13852	323	2-178	177	Supergroup015--picorna_wetland_SRR5864109_k141_13673_flag1_multi3_len971	971
Supergroup015	Known (defined by ICTV)	Picorna	picorna	Supergroup015--picorna_wetland_ORF1_SRR5864109_k141_13914_flag1_multi72_len1952	Supergroup015_sp_6500	650	349-648	300	Supergroup015--picorna_wetland_SRR5864109_k141_13914_flag1_multi72_len1952	1952
Supergroup015	Known (defined by ICTV)	Picorna	picorna	Supergroup015--picorna_wetland_ORF118_SRR5864109_k141_14498_flag1_multi33_len8715	Supergroup015_sp_1718	2734	1403-1716	314	Supergroup015--picorna_wetland_SRR5864109_k141_14498_flag1_multi33_len8715	8715
Supergroup015	Known (defined by ICTV)	Picorna	picorna	Supergroup015--picorna_wetland_ORF1_SRR5864109_k141_14940_flag1_multi3_len962	Supergroup015_sp_15612	320	21-305	285	Supergroup015--picorna_wetland_SRR5864109_k141_14940_flag1_multi3_len962	962
Supergroup015	Known (defined by ICTV)	Picorna	picorna	Supergroup015--picorna_wetland_ORF5_SRR5864109_k141_14963_flag1_multi15_len9008	Supergroup015_sp_5695	1511	1154-1455	302	Supergroup015--picorna_wetland_SRR5864109_k141_14963_flag1_multi15_len9008	9008
Supergroup015	Known (defined by ICTV)	Picorna	picorna	Supergroup015--picorna_wetland_ORF2_SRR5864109_k141_15088_flag1_multi6_len3048	Supergroup015_sp_5293	802	403-704	302	Supergroup015--picorna_wetland_SRR5864109_k141_15088_flag1_multi6_len3048	3048
Supergroup015	Known (defined by ICTV)	Picorna	picorna	Supergroup015--picorna_wetland_ORF42_SRR5864109_k141_15781_flag1_multi23_len3121	Supergroup015_sp_2825	919	531-839	309	Supergroup015--picorna_wetland_SRR5864109_k141_15781_flag1_multi23_len3121	3121
Supergroup015	Known (defined by ICTV)	Picorna	picorna	Supergroup015--picorna_wetland_ORF9_SRR5864109_k141_15939_flag1_multi6_len2440	Supergroup015_sp_5107	338	2-270	269	Supergroup015--picorna_wetland_SRR5864109_k141_15939_flag1_multi6_len2440	2440
Supergroup015	Known (defined by ICTV)	Picorna	picorna	Supergroup015--picorna_wetland_ORF43_SRR5864109_k141_16550_flag1_multi8_len2112	Supergroup015_sp_8361	598	240-539	300	Supergroup015--picorna_wetland_SRR5864109_k141_16550_flag1_multi8_len2112	2112
Supergroup015	Known (defined by ICTV)	Picorna	picorna	Supergroup015--picorna_wetland_ORF11_SRR5864109_k141_16554_flag1_multi5_len1030	Supergroup015_sp_6350	342	142-342	201	Supergroup015--picorna_wetland_SRR5864109_k141_16554_flag1_multi5_len1030	1030
Supergroup015	Known (defined by ICTV)	Picorna	picorna	Supergroup015--picorna_wetland_ORF131_SRR5864109_k141_16565_flag1_multi62_len8040	Supergroup015_sp_7491	1585	1230-1529	300	Supergroup015--picorna_wetland_SRR5864109_k141_16565_flag1_multi62_len8040	8040
Supergroup015	Known (defined by ICTV)	Picorna	picorna	Supergroup015--picorna_wetland_ORF58_SRR5864109_k141_16817_flag1_multi8_len4206	Supergroup015_sp_7514	575	209-508	300	Supergroup015--picorna_wetland_SRR5864109_k141_16817_flag1_multi8_len4206	4206
Supergroup015	Known (defined by ICTV)	Picorna	picorna	Supergroup015--picorna_wetland_ORF41_SRR5864109_k141_1704_flag1_multi8_len2439	Supergroup015_sp_2331	686	298-608	311	Supergroup015--picorna_wetland_SRR5864109_k141_1704_flag1_multi8_len2439	2439
Supergroup015	Known (defined by ICTV)	Picorna	picorna	Supergroup015--picorna_wetland_ORF22_SRR5864109_k141_1709_flag1_multi15_len8954	Supergroup015_sp_6464	1747	1381-1681	301	Supergroup015--picorna_wetland_SRR5864109_k141_1709_flag1_multi15_len8954	8954
Supergroup015	Known (defined by ICTV)	Picorna	picorna	Supergroup015--picorna_wetland_ORF125_SRR5864109_k141_17187_flag1_multi18_len8446	Supergroup015_sp_2306	1630	1264-1574	311	Supergroup015--picorna_wetland_SRR5864109_k141_17187_flag1_multi18_len8446	8446
Supergroup015	Known (defined by ICTV)	Picorna	picorna	Supergroup015--picorna_wetland_ORF83_SRR5864109_k141_17309_flag1_multi38_len8711	Supergroup015_sp_3086	2790	1650-1958	309	Supergroup015--picorna_wetland_SRR5864109_k141_17309_flag1_multi38_len8711	8711
Supergroup015	Known (defined by ICTV)	Picorna	picorna	Supergroup015--picorna_wetland_ORF3_SRR5864109_k141_17355_flag1_multi45_len9392	Supergroup015_sp_5209	1826	1463-1765	303	Supergroup015--picorna_wetland_SRR5864109_k141_17355_flag1_multi45_len9392	9392
Supergroup015	Known (defined by ICTV)	Picorna	picorna	Supergroup015--picorna_wetland_ORF24_SRR5864109_k141_17395_flag1_multi40_len9428	Supergroup015_sp_1673	1933	1566-1880	315	Supergroup015--picorna_wetland_SRR5864109_k141_17395_flag1_multi40_len9428	9428
Supergroup015	Known (defined by ICTV)	Picorna	picorna	Supergroup015--picorna_wetland_ORF40_SRR5864109_k141_17529_flag1_multi7_len2534	Supergroup015_sp_8659	676	311-609	299	Supergroup015--picorna_wetland_SRR5864109_k141_17529_flag1_multi7_len2534	2534
Supergroup015	Known (defined by ICTV)	Picorna	picorna	Supergroup015--picorna_wetland_ORF1_SRR5864109_k141_1753_flag1_multi15_len7326	Supergroup015_sp_7480	1474	1115-1414	300	Supergroup015--picorna_wetland_SRR5864109_k141_1753_flag1_multi15_len7326	7326
Supergroup015	Known (defined by ICTV)	Picorna	picorna	Supergroup015--picorna_wetland_ORF61_SRR5864109_k141_17636_flag1_multi11_len9307	Supergroup015_sp_9582	2535	1156-1454	299	Supergroup015--picorna_wetland_SRR5864109_k141_17636_flag1_multi11_len9307	9307
Supergroup015	Known (defined by ICTV)	Picorna	picorna	Supergroup015--picorna_wetland_ORF151_SRR5864109_k141_17740_flag1_multi64_len9293	Supergroup015_sp_1274	1808	1425-1741	317	Supergroup015--picorna_wetland_SRR5864109_k141_17740_flag1_multi64_len9293	9293
Supergroup015	Known (defined by ICTV)	Picorna	picorna	Supergroup015--picorna_wetland_ORF55_SRR5864109_k141_18096_flag1_multi91_len2860	Supergroup015_sp_13336	952	588-881	294	Supergroup015--picorna_wetland_SRR5864109_k141_18096_flag1_multi91_len2860	2860
Supergroup015	Known (defined by ICTV)	Picorna	picorna	Supergroup015--picorna_wetland_ORF1_SRR5864109_k141_18280_flag1_multi4_len2181	Supergroup015_sp_16951	726	472-726	255	Supergroup015--picorna_wetland_SRR5864109_k141_18280_flag1_multi4_len2181	2181
Supergroup015	Known (defined by ICTV)	Picorna	picorna	Supergroup015--picorna_wetland_ORF13_SRR5864109_k141_19083_flag1_multi3_len918	Supergroup015_sp_2104	306	109-304	196	Supergroup015--picorna_wetland_SRR5864109_k141_19083_flag1_multi3_len918	918
Supergroup015	Known (defined by ICTV)	Picorna	picorna	Supergroup015--picorna_wetland_ORF22_SRR5864109_k141_19250_flag1_multi11_len5426	Supergroup015_sp_6469	833	460-760	301	Supergroup015--picorna_wetland_SRR5864109_k141_19250_flag1_multi11_len5426	5426
Supergroup015	Known (defined by ICTV)	Picorna	picorna	Supergroup015--picorna_wetland_ORF68_SRR5864109_k141_19271_flag1_multi8_len5855	Supergroup015_sp_5685	1951	829-1130	302	Supergroup015--picorna_wetland_SRR5864109_k141_19271_flag1_multi8_len5855	5855
Supergroup015	Known (defined by ICTV)	Picorna	picorna	Supergroup015--picorna_wetland_ORF5_SRR5864109_k141_19420_flag1_multi5_len1145	Supergroup015_sp_16737	381	120-381	262	Supergroup015--picorna_wetland_SRR5864109_k141_19420_flag1_multi5_len1145	1145
Supergroup015	Known (defined by ICTV)	Picorna	picorna	Supergroup015--picorna_wetland_ORF57_SRR5864109_k141_1947_flag1_multi7_len4052	Supergroup015_sp_10795	370	16-312	297	Supergroup015--picorna_wetland_SRR5864109_k141_1947_flag1_multi7_len4052	4052
Supergroup015	Known (defined by ICTV)	Picorna	picorna	Supergroup015--picorna_wetland_ORF39_SRR5864109_k141_19601_flag1_multi7_len6648	Supergroup015_sp_17156	354	2-248	247	Supergroup015--picorna_wetland_SRR5864109_k141_19601_flag1_multi7_len6648	6648
Supergroup015	Known (defined by ICTV)	Picorna	picorna	Supergroup015--picorna_wetland_ORF52_SRR5864109_k141_19639_flag1_multi14_len5796	Supergroup015_sp_9587	1653	1288-1586	299	Supergroup015--picorna_wetland_SRR5864109_k141_19639_flag1_multi14_len5796	5796
Supergroup015	Known (defined by ICTV)	Picorna	picorna	Supergroup015--picorna_wetland_ORF64_SRR5864109_k141_19747_flag1_multi13_len10356	Supergroup015_sp_7286	1998	1635-1935	301	Supergroup015--picorna_wetland_SRR5864109_k141_19747_flag1_multi13_len10356	10356
Supergroup015	Known (defined by ICTV)	Picorna	picorna	Supergroup015--picorna_wetland_ORF165_SRR5864109_k141_19752_flag1_multi8_len10169	Supergroup015_sp_2823	1723	1228-1536	309	Supergroup015--picorna_wetland_SRR5864109_k141_19752_flag1_multi8_len10169	10169
Supergroup015	Known (defined by ICTV)	Picorna	picorna	Supergroup015--picorna_wetland_ORF60_SRR5864109_k141_19927_flag1_multi8_len6509	Supergroup015_sp_10671	1784	1272-1569	298	Supergroup015--picorna_wetland_SRR5864109_k141_19927_flag1_multi8_len6509	6509
Supergroup015	Known (defined by ICTV)	Picorna	picorna	Supergroup015--picorna_wetland_ORF64_SRR5864109_k141_20060_flag1_multi8_len4724	Supergroup015_sp_11786	1523	1147-1442	296	Supergroup015--picorna_wetland_SRR5864109_k141_20060_flag1_multi8_len4724	4724
Supergroup015	Known (defined by ICTV)	Picorna	picorna	Supergroup015--picorna_wetland_ORF1_SRR5864109_k141_20323_flag1_multi3_len1160	Supergroup015_sp_18427	386	2-198	197	Supergroup015--picorna_wetland_SRR5864109_k141_20323_flag1_multi3_len1160	1160
Supergroup015	Known (defined by ICTV)	Picorna	picorna	Supergroup015--picorna_wetland_ORF135_SRR5864109_k141_20455_flag1_multi23_len8944	Supergroup015_sp_3143	1735	1343-1650	308	Supergroup015--picorna_wetland_SRR5864109_k141_20455_flag1_multi23_len8944	8944
Supergroup015	Known (defined by ICTV)	Picorna	picorna	Supergroup015--picorna_wetland_ORF24_SRR5864109_k141_20546_flag1_multi27_len9816	Supergroup015_sp_15884	3193	1754-2034	281	Supergroup015--picorna_wetland_SRR5864109_k141_20546_flag1_multi27_len9816	9816
Supergroup015	Known (defined by ICTV)	Picorna	picorna	Supergroup015--picorna_wetland_ORF3_SRR5864109_k141_20570_flag1_multi4_len953	Supergroup015_sp_2486	317	3-247	245	Supergroup015--picorna_wetland_SRR5864109_k141_20570_flag1_multi4_len953	953
Supergroup015	Known (defined by ICTV)	Picorna	picorna	Supergroup015--picorna_wetland_ORF36_SRR5864109_k141_20625_flag1_multi7_len2534	Supergroup015_sp_678	844	442-741	300	Supergroup015--picorna_wetland_SRR5864109_k141_20625_flag1_multi7_len2534	2534
Supergroup015	Known (defined by ICTV)	Picorna	picorna	Supergroup015--picorna_wetland_ORF1_SRR5864109_k141_20850_flag1_multi4_len1049	Supergroup015_sp_9647	349	226-349	124	Supergroup015--picorna_wetland_SRR5864109_k141_20850_flag1_multi4_len1049	1049
Supergroup015	Known (defined by ICTV)	Picorna	picorna	Supergroup015--picorna_wetland_ORF8_SRR5864109_k141_20863_flag1_multi4_len934	Supergroup015_sp_6335	310	73-310	238	Supergroup015--picorna_wetland_SRR5864109_k141_20863_flag1_multi4_len934	934
Supergroup015	Known (defined by ICTV)	Picorna	picorna	Supergroup015--picorna_wetland_ORF22_SRR5864109_k141_20923_flag1_multi5_len1145	Supergroup015_sp_14507	381	168-381	214	Supergroup015--picorna_wetland_SRR5864109_k141_20923_flag1_multi5_len1145	1145
Supergroup015	Known (defined by ICTV)	Picorna	picorna	Supergroup015--picorna_wetland_ORF18_SRR5864109_k141_21015_flag1_multi6_len1610	Supergroup015_sp_9739	536	287-536	250	Supergroup015--picorna_wetland_SRR5864109_k141_21015_flag1_multi6_len1610	1610
Supergroup015	Known (defined by ICTV)	Picorna	picorna	Supergroup015--picorna_wetland_ORF25_SRR5864109_k141_21450_flag1_multi4_len1123	Supergroup015_sp_3455	352	87-351	265	Supergroup015--picorna_wetland_SRR5864109_k141_21450_flag1_multi4_len1123	1123
Supergroup015	Known (defined by ICTV)	Picorna	picorna	Supergroup015--picorna_wetland_ORF15_SRR5864109_k141_21679_flag1_multi11_len5370	Supergroup015_sp_846	848	467-789	323	Supergroup015--picorna_wetland_SRR5864109_k141_21679_flag1_multi11_len5370	5370
Supergroup015	Known (defined by ICTV)	Picorna	picorna	Supergroup015--picorna_wetland_ORF99_SRR5864109_k141_22438_flag1_multi10_len6877	Supergroup015_sp_11565	1579	1227-1523	297	Supergroup015--picorna_wetland_SRR5864109_k141_22438_flag1_multi10_len6877	6877
Supergroup015	Known (defined by ICTV)	Picorna	picorna	Supergroup015--picorna_wetland_ORF14_SRR5864109_k141_22493_flag1_multi3_len1534	Supergroup015_sp_578	412	35-363	329	Supergroup015--picorna_wetland_SRR5864109_k141_22493_flag1_multi3_len1534	1534
Supergroup015	Known (defined by ICTV)	Picorna	picorna	Supergroup015--picorna_wetland_ORF129_SRR5864109_k141_22522_flag1_multi9_len8585	Supergroup015_sp_8454	1587	1218-1517	300	Supergroup015--picorna_wetland_SRR5864109_k141_22522_flag1_multi9_len8585	8585
Supergroup015	Known (defined by ICTV)	Picorna	picorna	Supergroup015--picorna_wetland_ORF1_SRR5864109_k141_22583_flag1_multi8_len1750	Supergroup015_sp_15140	495	143-431	289	Supergroup015--picorna_wetland_SRR5864109_k141_22583_flag1_multi8_len1750	1750
Supergroup015	Known (defined by ICTV)	Picorna	picorna	Supergroup015--picorna_wetland_ORF46_SRR5864109_k141_22851_flag1_multi5_len3097	Supergroup015_sp_14458	922	565-856	292	Supergroup015--picorna_wetland_SRR5864109_k141_22851_flag1_multi5_len3097	3097
Supergroup015	Known (defined by ICTV)	Picorna	picorna	Supergroup015--picorna_wetland_ORF10_SRR5864109_k141_23232_flag1_multi4_len1393	Supergroup015_sp_11489	402	50-346	297	Supergroup015--picorna_wetland_SRR5864109_k141_23232_flag1_multi4_len1393	1393
Supergroup015	Known (defined by ICTV)	Picorna	picorna	Supergroup015--picorna_wetland_ORF59_SRR5864109_k141_2346_flag1_multi6_len4508	Supergroup015_sp_6552	1464	208-508	301	Supergroup015--picorna_wetland_SRR5864109_k141_2346_flag1_multi6_len4508	4508
Supergroup015	Known (defined by ICTV)	Picorna	picorna	Supergroup015--picorna_wetland_ORF21_SRR5864109_k141_23529_flag1_multi3_len941	Supergroup015_sp_8460	313	191-313	123	Supergroup015--picorna_wetland_SRR5864109_k141_23529_flag1_multi3_len941	941
Supergroup015	Known (defined by ICTV)	Picorna	picorna	Supergroup015--picorna_wetland_ORF17_SRR5864109_k141_23659_flag1_multi7_len1190	Supergroup015_sp_7534	396	98-396	299	Supergroup015--picorna_wetland_SRR5864109_k141_23659_flag1_multi7_len1190	1190
Supergroup015	Known (defined by ICTV)	Picorna	picorna	Supergroup015--picorna_wetland_ORF20_SRR5864109_k141_23724_flag1_multi49_len2303	Supergroup015_sp_1898	429	62-374	313	Supergroup015--picorna_wetland_SRR5864109_k141_23724_flag1_multi49_len2303	2303
Supergroup015	Known (defined by ICTV)	Picorna	picorna	Supergroup015--picorna_wetland_ORF25_SRR5864109_k141_23866_flag1_multi8_len2053	Supergroup015_sp_2330	525	158-468	311	Supergroup015--picorna_wetland_SRR5864109_k141_23866_flag1_multi8_len2053	2053
Supergroup015	Known (defined by ICTV)	Picorna	picorna	Supergroup015--picorna_wetland_ORF218_SRR5864109_k141_24303_flag1_multi11_len9971	Supergroup015_sp_11487	1927	1573-1869	297	Supergroup015--picorna_wetland_SRR5864109_k141_24303_flag1_multi11_len9971	9971
Supergroup015	Known (defined by ICTV)	Picorna	picorna	Supergroup015--picorna_wetland_ORF12_SRR5864109_k141_24320_flag1_multi7_len1885	Supergroup015_sp_16516	319	2-263	262	Supergroup015--picorna_wetland_SRR5864109_k141_24320_flag1_multi7_len1885	1885
Supergroup015	Known (defined by ICTV)	Picorna	picorna	Supergroup015--picorna_wetland_ORF57_SRR5864109_k141_24931_flag1_multi5_len2837	Supergroup015_sp_16665	945	682-945	264	Supergroup015--picorna_wetland_SRR5864109_k141_24931_flag1_multi5_len2837	2837
Supergroup015	Known (defined by ICTV)	Picorna	picorna	Supergroup015--picorna_wetland_ORF16_SRR5864109_k141_2502_flag1_multi6_len1348	Supergroup015_sp_2864	322	3-244	242	Supergroup015--picorna_wetland_SRR5864109_k141_2502_flag1_multi6_len1348	1348
Supergroup015	Known (defined by ICTV)	Picorna	picorna	Supergroup015--picorna_wetland_ORF19_SRR5864109_k141_25072_flag1_multi5_len2068	Supergroup015_sp_5009	681	488-679	192	Supergroup015--picorna_wetland_SRR5864109_k141_25072_flag1_multi5_len2068	2068
Supergroup015	Known (defined by ICTV)	Picorna	picorna	Supergroup015--picorna_wetland_ORF4_SRR5864109_k141_25858_flag1_multi7_len6061	Supergroup015_sp_2746	1781	1332-1641	310	Supergroup015--picorna_wetland_SRR5864109_k141_25858_flag1_multi7_len6061	6061
Supergroup015	Known (defined by ICTV)	Picorna	picorna	Supergroup015--picorna_wetland_ORF103_SRR5864109_k141_25968_flag1_multi12_len5900	Supergroup015_sp_10795	938	584-880	297	Supergroup015--picorna_wetland_SRR5864109_k141_25968_flag1_multi12_len5900	5900
Supergroup015	Known (defined by ICTV)	Picorna	picorna	Supergroup015--picorna_wetland_ORF74_SRR5864109_k141_26180_flag1_multi8_len5084	Supergroup015_sp_12464	1664	352-647	296	Supergroup015--picorna_wetland_SRR5864109_k141_26180_flag1_multi8_len5084	5084
Supergroup015	Known (defined by ICTV)	Picorna	picorna	Supergroup015--picorna_wetland_ORF28_SRR5864109_k141_26193_flag1_multi20_len1137	Supergroup015_sp_2796	378	243-377	135	Supergroup015--picorna_wetland_SRR5864109_k141_26193_flag1_multi20_len1137	1137
Supergroup015	Known (defined by ICTV)	Picorna	picorna	Supergroup015--picorna_wetland_ORF1_SRR5864109_k141_26272_flag1_multi14_len1350	Supergroup015_sp_1587	389	22-336	315	Supergroup015--picorna_wetland_SRR5864109_k141_26272_flag1_multi14_len1350	1350
Supergroup015	Known (defined by ICTV)	Picorna	picorna	Supergroup015--picorna_wetland_ORF24_SRR5864109_k141_26313_flag1_multi576_len1462	Supergroup015_sp_5691	461	106-407	302	Supergroup015--picorna_wetland_SRR5864109_k141_26313_flag1_multi576_len1462	1462
Supergroup015	Known (defined by ICTV)	Picorna	picorna	Supergroup015--picorna_wetland_ORF36_SRR5864109_k141_26363_flag1_multi5_len1986	Supergroup015_sp_10756	661	365-660	296	Supergroup015--picorna_wetland_SRR5864109_k141_26363_flag1_multi5_len1986	1986
Supergroup015	Known (defined by ICTV)	Picorna	picorna	Supergroup015--picorna_wetland_ORF70_SRR5864109_k141_26577_flag1_multi389_len9139	Supergroup015_sp_13296	1751	1401-1694	294	Supergroup015--picorna_wetland_SRR5864109_k141_26577_flag1_multi389_len9139	9139
Supergroup015	Known (defined by ICTV)	Picorna	picorna	Supergroup015--picorna_wetland_ORF119_SRR5864109_k141_26715_flag1_multi10_len8357	Supergroup015_sp_15283	1589	1238-1524	287	Supergroup015--picorna_wetland_SRR5864109_k141_26715_flag1_multi10_len8357	8357
Supergroup015	Known (defined by ICTV)	Picorna	picorna	Supergroup015--picorna_wetland_ORF104_SRR5864109_k141_26930_flag1_multi40_len8266	Supergroup015_sp_235	1521	1159-1456	298	Supergroup015--picorna_wetland_SRR5864109_k141_26930_flag1_multi40_len8266	8266
Supergroup015	Known (defined by ICTV)	Picorna	picorna	Supergroup015--picorna_wetland_ORF5_SRR5864109_k141_27085_flag1_multi13_len9958	Supergroup015_sp_9793	2060	1698-1995	298	Supergroup015--picorna_wetland_SRR5864109_k141_27085_flag1_multi13_len9958	9958
Supergroup015	Known (defined by ICTV)	Picorna	picorna	Supergroup015--picorna_wetland_ORF14_SRR5864109_k141_27153_flag1_multi4_len1025	Supergroup015_sp_10661	341	138-341	204	Supergroup015--picorna_wetland_SRR5864109_k141_27153_flag1_multi4_len1025	1025
Supergroup015	Known (defined by ICTV)	Picorna	picorna	Supergroup015--picorna_wetland_ORF1_SRR5864109_k141_27476_flag1_multi3_len1069	Supergroup015_sp_16557	338	2-268	267	Supergroup015--picorna_wetland_SRR5864109_k141_27476_flag1_multi3_len1069	1069
Supergroup015	Known (defined by ICTV)	Picorna	picorna	Supergroup015--picorna_wetland_ORF28_SRR5864109_k141_28189_flag1_multi11_len10436	Supergroup015_sp_11503	2230	1866-2162	297	Supergroup015--picorna_wetland_SRR5864109_k141_28189_flag1_multi11_len10436	10436
Supergroup015	Known (defined by ICTV)	Picorna	picorna	Supergroup015--picorna_wetland_ORF159_SRR5864109_k141_28202_flag1_multi23_len8836	Supergroup015_sp_11501	1772	1252-1548	297	Supergroup015--picorna_wetland_SRR5864109_k141_28202_flag1_multi23_len8836	8836
Supergroup015	Known (defined by ICTV)	Picorna	picorna	Supergroup015--picorna_wetland_ORF88_SRR5864109_k141_28394_flag1_multi25_len7170	Supergroup015_sp_5690	2361	1059-1360	302	Supergroup015--picorna_wetland_SRR5864109_k141_28394_flag1_multi25_len7170	7170
Supergroup015	Known (defined by ICTV)	Picorna	picorna	Supergroup015--picorna_wetland_ORF43_SRR5864109_k141_29050_flag1_multi6_len2765	Supergroup015_sp_11504	832	481-777	297	Supergroup015--picorna_wetland_SRR5864109_k141_29050_flag1_multi6_len2765	2765
Supergroup015	Known (defined by ICTV)	Picorna	picorna	Supergroup015--picorna_wetland_ORF5_SRR5864109_k141_29180_flag1_multi69_len9235	Supergroup015_sp_2520	1741	1339-1648	310	Supergroup015--picorna_wetland_SRR5864109_k141_29180_flag1_multi69_len9235	9235
Supergroup015	Known (defined by ICTV)	Picorna	picorna	Supergroup015--picorna_wetland_ORF1_SRR5864109_k141_29434_flag1_multi9_len4823	Supergroup015_sp_2872	894	318-626	309	Supergroup015--picorna_wetland_SRR5864109_k141_29434_flag1_multi9_len4823	4823
Supergroup015	Known (defined by ICTV)	Picorna	picorna	Supergroup015--picorna_wetland_ORF14_SRR5864109_k141_29602_flag1_multi7_len2323	Supergroup015_sp_9564	715	357-655	299	Supergroup015--picorna_wetland_SRR5864109_k141_29602_flag1_multi7_len2323	2323
Supergroup015	Known (defined by ICTV)	Picorna	picorna	Supergroup015--picorna_wetland_ORF24_SRR5864109_k141_29828_flag1_multi5_len1478	Supergroup015_sp_7428	492	130-429	300	Supergroup015--picorna_wetland_SRR5864109_k141_29828_flag1_multi5_len1478	1478
Supergroup015	Known (defined by ICTV)	Picorna	picorna	Supergroup015--picorna_wetland_ORF17_SRR5864109_k141_29879_flag1_multi4_len1451	Supergroup015_sp_14765	483	199-483	285	Supergroup015--picorna_wetland_SRR5864109_k141_29879_flag1_multi4_len1451	1451
Supergroup015	Known (defined by ICTV)	Picorna	picorna	Supergroup015--picorna_wetland_ORF1_SRR5864109_k141_29910_flag1_multi5_len964	Supergroup015_sp_17301	302	2-246	245	Supergroup015--picorna_wetland_SRR5864109_k141_29910_flag1_multi5_len964	964
Supergroup015	Known (defined by ICTV)	Picorna	picorna	Supergroup015--picorna_wetland_ORF39_SRR5864109_k141_30210_flag1_multi16_len8268	Supergroup015_sp_7415	1505	1146-1445	300	Supergroup015--picorna_wetland_SRR5864109_k141_30210_flag1_multi16_len8268	8268
Supergroup015	Known (defined by ICTV)	Picorna	picorna	Supergroup015--picorna_wetland_ORF1_SRR5864109_k141_30310_flag1_multi8_len8080	Supergroup015_sp_7301	1939	1584-1884	301	Supergroup015--picorna_wetland_SRR5864109_k141_30310_flag1_multi8_len8080	8080
Supergroup015	Known (defined by ICTV)	Picorna	picorna	Supergroup015--picorna_wetland_ORF25_SRR5864109_k141_3038_flag1_multi14_len8709	Supergroup015_sp_2522	1699	1337-1646	310	Supergroup015--picorna_wetland_SRR5864109_k141_3038_flag1_multi14_len8709	8709
Supergroup015	Known (defined by ICTV)	Picorna	picorna	Supergroup015--picorna_wetland_ORF64_SRR5864109_k141_30459_flag1_multi11_len4716	Supergroup015_sp_10785	622	119-415	297	Supergroup015--picorna_wetland_SRR5864109_k141_30459_flag1_multi11_len4716	4716
Supergroup015	Known (defined by ICTV)	Picorna	picorna	Supergroup015--picorna_wetland_ORF55_SRR5864109_k141_30641_flag1_multi10_len9192	Supergroup015_sp_9682	1633	1277-1573	297	Supergroup015--picorna_wetland_SRR5864109_k141_30641_flag1_multi10_len9192	9192
Supergroup015	Known (defined by ICTV)	Picorna	picorna	Supergroup015--picorna_wetland_ORF28_SRR5864109_k141_30852_flag1_multi5_len1857	Supergroup015_sp_8628	506	151-449	299	Supergroup015--picorna_wetland_SRR5864109_k141_30852_flag1_multi5_len1857	1857
Supergroup015	Known (defined by ICTV)	Picorna	picorna	Supergroup015--picorna_wetland_ORF1_SRR5864109_k141_31096_flag1_multi6_len2255	Supergroup015_sp_4179	695	335-638	304	Supergroup015--picorna_wetland_SRR5864109_k141_31096_flag1_multi6_len2255	2255
Supergroup015	Known (defined by ICTV)	Picorna	picorna	Supergroup015--picorna_wetland_ORF13_SRR5864109_k141_31665_flag1_multi5_len902	Supergroup015_sp_11579	300	93-300	208	Supergroup015--picorna_wetland_SRR5864109_k141_31665_flag1_multi5_len902	902
Supergroup015	Known (defined by ICTV)	Picorna	picorna	Supergroup015--picorna_wetland_ORF18_SRR5864109_k141_31773_flag1_multi55_len8894	Supergroup015_sp_12518	2642	1412-1706	295	Supergroup015--picorna_wetland_SRR5864109_k141_31773_flag1_multi55_len8894	8894
Supergroup015	Known (defined by ICTV)	Picorna	picorna	Supergroup015--picorna_wetland_ORF111_SRR5864109_k141_31874_flag1_multi6_len5340	Supergroup015_sp_10796	1540	1185-1481	297	Supergroup015--picorna_wetland_SRR5864109_k141_31874_flag1_multi6_len5340	5340
Supergroup015	Known (defined by ICTV)	Picorna	picorna	Supergroup015--picorna_wetland_ORF2_SRR5864109_k141_31962_flag1_multi29_len9013	Supergroup015_sp_6314	1706	1348-1649	302	Supergroup015--picorna_wetland_SRR5864109_k141_31962_flag1_multi29_len9013	9013
Supergroup015	Known (defined by ICTV)	Picorna	picorna	Supergroup015--picorna_wetland_ORF36_SRR5864109_k141_32321_flag1_multi4_len1763	Supergroup015_sp_10656	439	217-439	223	Supergroup015--picorna_wetland_SRR5864109_k141_32321_flag1_multi4_len1763	1763
Supergroup015	Known (defined by ICTV)	Picorna	picorna	Supergroup015--picorna_wetland_ORF166_SRR5864109_k141_32422_flag1_multi27_len9193	Supergroup015_sp_11510	1765	1412-1708	297	Supergroup015--picorna_wetland_SRR5864109_k141_32422_flag1_multi27_len9193	9193
Supergroup015	Known (defined by ICTV)	Picorna	picorna	Supergroup015--picorna_wetland_ORF22_SRR5864109_k141_32493_flag1_multi5_len1194	Supergroup015_sp_14752	397	89-379	291	Supergroup015--picorna_wetland_SRR5864109_k141_32493_flag1_multi5_len1194	1194
Supergroup015	Known (defined by ICTV)	Picorna	picorna	Supergroup015--picorna_wetland_ORF1_SRR5864109_k141_3255_flag1_multi6_len1025	Supergroup015_sp_3533	313	2-258	257	Supergroup015--picorna_wetland_SRR5864109_k141_3255_flag1_multi6_len1025	1025
Supergroup015	Known (defined by ICTV)	Picorna	picorna	Supergroup015--picorna_wetland_ORF1_SRR5864109_k141_32599_flag1_multi16_len6430	Supergroup015_sp_5432	2073	676-977	302	Supergroup015--picorna_wetland_SRR5864109_k141_32599_flag1_multi16_len6430	6430
Supergroup015	Known (defined by ICTV)	Picorna	picorna	Supergroup015--picorna_wetland_ORF3_SRR5864109_k141_32618_flag1_multi10_len6881	Supergroup015_sp_3760	1626	1265-1571	307	Supergroup015--picorna_wetland_SRR5864109_k141_32618_flag1_multi10_len6881	6881
Supergroup015	Known (defined by ICTV)	Picorna	picorna	Supergroup015--picorna_wetland_ORF2_SRR5864109_k141_33004_flag1_multi3_len924	Supergroup015_sp_3531	307	2-252	251	Supergroup015--picorna_wetland_SRR5864109_k141_33004_flag1_multi3_len924	924
Supergroup015	Known (defined by ICTV)	Picorna	picorna	Supergroup015--picorna_wetland_ORF151_SRR5864109_k141_33076_flag1_multi43_len9465	Supergroup015_sp_3464	1618	1230-1536	307	Supergroup015--picorna_wetland_SRR5864109_k141_33076_flag1_multi43_len9465	9465
Supergroup015	Known (defined by ICTV)	Picorna	picorna	Supergroup015--picorna_wetland_ORF1_SRR5864109_k141_331_flag1_multi6_len3360	Supergroup015_sp_13752	1120	151-444	294	Supergroup015--picorna_wetland_SRR5864109_k141_331_flag1_multi6_len3360	3360
Supergroup015	Known (defined by ICTV)	Picorna	picorna	Supergroup015--picorna_wetland_ORF114_SRR5864109_k141_33598_flag1_multi107_len9216	Supergroup015_sp_489	1919	1568-1863	296	Supergroup015--picorna_wetland_SRR5864109_k141_33598_flag1_multi107_len9216	9216
Supergroup015	Known (defined by ICTV)	Picorna	picorna	Supergroup015--picorna_wetland_ORF19_SRR5864109_k141_33602_flag1_multi4_len1774	Supergroup015_sp_7413	590	323-590	268	Supergroup015--picorna_wetland_SRR5864109_k141_33602_flag1_multi4_len1774	1774
Supergroup015	Known (defined by ICTV)	Picorna	picorna	Supergroup015--picorna_wetland_ORF6_SRR5864109_k141_33711_flag1_multi264_len8486	Supergroup015_sp_1058	1553	1173-1471	299	Supergroup015--picorna_wetland_SRR5864109_k141_33711_flag1_multi264_len8486	8486
Supergroup015	Known (defined by ICTV)	Picorna	picorna	Supergroup015--picorna_wetland_ORF43_SRR5864109_k141_34167_flag1_multi8_len2479	Supergroup015_sp_13763	825	254-547	294	Supergroup015--picorna_wetland_SRR5864109_k141_34167_flag1_multi8_len2479	2479
Supergroup015	Known (defined by ICTV)	Picorna	picorna	Supergroup015--picorna_wetland_ORF176_SRR5864109_k141_34370_flag1_multi18_len8879	Supergroup015_sp_12583	2623	1394-1688	295	Supergroup015--picorna_wetland_SRR5864109_k141_34370_flag1_multi18_len8879	8879
Supergroup015	Known (defined by ICTV)	Picorna	picorna	Supergroup015--picorna_wetland_ORF34_SRR5864109_k141_34441_flag1_multi12_len2637	Supergroup015_sp_13202	391	42-336	295	Supergroup015--picorna_wetland_SRR5864109_k141_34441_flag1_multi12_len2637	2637
Supergroup015	Known (defined by ICTV)	Picorna	picorna	Supergroup015--picorna_wetland_ORF87_SRR5864109_k141_34471_flag1_multi8_len5070	Supergroup015_sp_11497	1529	1291-1529	239	Supergroup015--picorna_wetland_SRR5864109_k141_34471_flag1_multi8_len5070	5070
Supergroup015	Known (defined by ICTV)	Picorna	picorna	Supergroup015--picorna_wetland_ORF3_SRR5864109_k141_34501_flag1_multi44_len8730	Supergroup015_sp_4187	1741	1382-1685	304	Supergroup015--picorna_wetland_SRR5864109_k141_34501_flag1_multi44_len8730	8730
Supergroup015	Known (defined by ICTV)	Picorna	picorna	Supergroup015--picorna_wetland_ORF24_SRR5864109_k141_34564_flag1_multi5_len1717	Supergroup015_sp_389	572	211-543	333	Supergroup015--picorna_wetland_SRR5864109_k141_34564_flag1_multi5_len1717	1717
Supergroup015	Known (defined by ICTV)	Picorna	picorna	Supergroup015--picorna_wetland_ORF3_SRR5864109_k141_34651_flag1_multi19_len8231	Supergroup015_sp_1712	1609	1243-1556	314	Supergroup015--picorna_wetland_SRR5864109_k141_34651_flag1_multi19_len8231	8231
Supergroup015	Known (defined by ICTV)	Picorna	picorna	Supergroup015--picorna_wetland_ORF67_SRR5864109_k141_34854_flag1_multi5_len3709	Supergroup015_sp_17021	1088	2-254	253	Supergroup015--picorna_wetland_SRR5864109_k141_34854_flag1_multi5_len3709	3709
Supergroup015	Known (defined by ICTV)	Picorna	picorna	Supergroup015--picorna_wetland_ORF9_SRR5864109_k141_34867_flag1_multi9_len1336	Supergroup015_sp_6502	444	82-382	301	Supergroup015--picorna_wetland_SRR5864109_k141_34867_flag1_multi9_len1336	1336
Supergroup015	Known (defined by ICTV)	Picorna	picorna	Supergroup015--picorna_wetland_ORF132_SRR5864109_k141_34901_flag1_multi13_len9030	Supergroup015_sp_9548	2725	1457-1755	299	Supergroup015--picorna_wetland_SRR5864109_k141_34901_flag1_multi13_len9030	9030
Supergroup015	Known (defined by ICTV)	Picorna	picorna	Supergroup015--picorna_wetland_ORF167_SRR5864109_k141_35144_flag1_multi11_len8514	Supergroup015_sp_3804	1658	1297-1602	306	Supergroup015--picorna_wetland_SRR5864109_k141_35144_flag1_multi11_len8514	8514
Supergroup015	Known (defined by ICTV)	Picorna	picorna	Supergroup015--picorna_wetland_ORF30_SRR5864109_k141_35852_flag1_multi66_len8544	Supergroup015_sp_5093	1843	1486-1788	303	Supergroup015--picorna_wetland_SRR5864109_k141_35852_flag1_multi66_len8544	8544
Supergroup015	Known (defined by ICTV)	Picorna	picorna	Supergroup015--picorna_wetland_ORF109_SRR5864109_k141_35935_flag1_multi464_len9142	Supergroup015_sp_13293	1828	1435-1728	294	Supergroup015--picorna_wetland_SRR5864109_k141_35935_flag1_multi464_len9142	9142
Supergroup015	Known (defined by ICTV)	Picorna	picorna	Supergroup015--picorna_wetland_ORF1_SRR5864109_k141_36014_flag1_multi4_len2858	Supergroup015_sp_13852	952	830-952	123	Supergroup015--picorna_wetland_SRR5864109_k141_36014_flag1_multi4_len2858	2858
Supergroup015	Known (defined by ICTV)	Picorna	picorna	Supergroup015--picorna_wetland_ORF7_SRR5864109_k141_36151_flag1_multi10_len8769	Supergroup015_sp_14506	1441	1083-1372	290	Supergroup015--picorna_wetland_SRR5864109_k141_36151_flag1_multi10_len8769	8769
Supergroup015	Known (defined by ICTV)	Picorna	picorna	Supergroup015--picorna_wetland_ORF127_SRR5864109_k141_36183_flag1_multi52_len8694	Supergroup015_sp_9645	1553	1177-1474	298	Supergroup015--picorna_wetland_SRR5864109_k141_36183_flag1_multi52_len8694	8694
Supergroup015	Known (defined by ICTV)	Picorna	picorna	Supergroup015--picorna_wetland_ORF138_SRR5864109_k141_37120_flag1_multi89_len9893	Supergroup015_sp_2782	1842	1469-1778	310	Supergroup015--picorna_wetland_SRR5864109_k141_37120_flag1_multi89_len9893	9893
Supergroup015	Known (defined by ICTV)	Picorna	picorna	Supergroup015--picorna_wetland_ORF96_SRR5864109_k141_37179_flag1_multi11_len5582	Supergroup015_sp_10813	1611	1278-1573	296	Supergroup015--picorna_wetland_SRR5864109_k141_37179_flag1_multi11_len5582	5582
Supergroup015	Known (defined by ICTV)	Picorna	picorna	Supergroup015--picorna_wetland_ORF69_SRR5864109_k141_3740_flag1_multi9_len3705	Supergroup015_sp_3084	1191	825-1133	309	Supergroup015--picorna_wetland_SRR5864109_k141_3740_flag1_multi9_len3705	3705
Supergroup015	Known (defined by ICTV)	Picorna	picorna	Supergroup015--picorna_wetland_ORF150_SRR5864109_k141_37423_flag1_multi53_len10023	Supergroup015_sp_3761	3023	2571-2877	307	Supergroup015--picorna_wetland_SRR5864109_k141_37423_flag1_multi53_len10023	10023
Supergroup015	Known (defined by ICTV)	Picorna	picorna	Supergroup015--picorna_wetland_ORF8_SRR5864109_k141_37718_flag1_multi24_len1630	Supergroup015_sp_2782	542	173-482	310	Supergroup015--picorna_wetland_SRR5864109_k141_37718_flag1_multi24_len1630	1630
Supergroup015	Known (defined by ICTV)	Picorna	picorna	Supergroup015--picorna_wetland_ORF66_SRR5864109_k141_38867_flag1_multi5_len2658	Supergroup015_sp_1900	885	543-856	314	Supergroup015--picorna_wetland_SRR5864109_k141_38867_flag1_multi5_len2658	2658
Supergroup015	Known (defined by ICTV)	Picorna	picorna	Supergroup015--picorna_wetland_ORF26_SRR5864109_k141_38963_flag1_multi6_len2029	Supergroup015_sp_809	322	2-269	268	Supergroup015--picorna_wetland_SRR5864109_k141_38963_flag1_multi6_len2029	2029
Supergroup015	Known (defined by ICTV)	Picorna	picorna	Supergroup015--picorna_wetland_ORF1_SRR5864109_k141_39131_flag1_multi50_len4364	Supergroup015_sp_3466	709	348-654	307	Supergroup015--picorna_wetland_SRR5864109_k141_39131_flag1_multi50_len4364	4364
Supergroup015	Known (defined by ICTV)	Picorna	picorna	Supergroup015--picorna_wetland_ORF86_SRR5864109_k141_39260_flag1_multi9_len6602	Supergroup015_sp_425	2119	656-987	332	Supergroup015--picorna_wetland_SRR5864109_k141_39260_flag1_multi9_len6602	6602
Supergroup015	Known (defined by ICTV)	Picorna	picorna	Supergroup015--picorna_wetland_ORF16_SRR5864109_k141_39508_flag1_multi4_len1187	Supergroup015_sp_7484	395	266-395	130	Supergroup015--picorna_wetland_SRR5864109_k141_39508_flag1_multi4_len1187	1187
Supergroup015	Known (defined by ICTV)	Picorna	picorna	Supergroup015--picorna_wetland_ORF73_SRR5864109_k141_39683_flag1_multi5_len3746	Supergroup015_sp_2994	451	86-393	308	Supergroup015--picorna_wetland_SRR5864109_k141_39683_flag1_multi5_len3746	3746
Supergroup015	Known (defined by ICTV)	Picorna	picorna	Supergroup015--picorna_wetland_ORF45_SRR5864109_k141_39825_flag1_multi6_len2791	Supergroup015_sp_1174	930	698-930	233	Supergroup015--picorna_wetland_SRR5864109_k141_39825_flag1_multi6_len2791	2791
Supergroup015	Known (defined by ICTV)	Picorna	picorna	Supergroup015--picorna_wetland_ORF99_SRR5864109_k141_39881_flag1_multi9_len6423	Supergroup015_sp_8610	1877	1438-1736	299	Supergroup015--picorna_wetland_SRR5864109_k141_39881_flag1_multi9_len6423	6423
Supergroup015	Known (defined by ICTV)	Picorna	picorna	Supergroup015--picorna_wetland_ORF169_SRR5864109_k141_39962_flag1_multi28_len10481	Supergroup015_sp_10810	2249	1622-1918	297	Supergroup015--picorna_wetland_SRR5864109_k141_39962_flag1_multi28_len10481	10481
Supergroup015	Known (defined by ICTV)	Picorna	picorna	Supergroup015--picorna_wetland_ORF157_SRR5864109_k141_40076_flag1_multi68_len8719	Supergroup015_sp_4174	1719	1360-1664	305	Supergroup015--picorna_wetland_SRR5864109_k141_40076_flag1_multi68_len8719	8719
Supergroup015	Known (defined by ICTV)	Picorna	picorna	Supergroup015--picorna_wetland_ORF21_SRR5864109_k141_40103_flag1_multi281_len5992	Supergroup015_sp_15969	1740	1373-1651	279	Supergroup015--picorna_wetland_SRR5864109_k141_40103_flag1_multi281_len5992	5992
Supergroup015	Known (defined by ICTV)	Picorna	picorna	Supergroup015--picorna_wetland_ORF52_SRR5864109_k141_40127_flag1_multi7_len6493	Supergroup015_sp_9665	631	276-572	297	Supergroup015--picorna_wetland_SRR5864109_k141_40127_flag1_multi7_len6493	6493
Supergroup015	Known (defined by ICTV)	Picorna	picorna	Supergroup015--picorna_wetland_ORF113_SRR5864109_k141_40144_flag1_multi22_len6280	Supergroup015_sp_9550	1736	1377-1675	299	Supergroup015--picorna_wetland_SRR5864109_k141_40144_flag1_multi22_len6280	6280
Supergroup015	Known (defined by ICTV)	Picorna	picorna	Supergroup015--picorna_wetland_ORF8_SRR5864109_k141_40171_flag1_multi5_len3745	Supergroup015_sp_13734	539	145-438	294	Supergroup015--picorna_wetland_SRR5864109_k141_40171_flag1_multi5_len3745	3745
Supergroup015	Known (defined by ICTV)	Picorna	picorna	Supergroup015--picorna_wetland_ORF3_SRR5864109_k141_40492_flag1_multi29_len5490	Supergroup015_sp_14447	1507	1151-1442	292	Supergroup015--picorna_wetland_SRR5864109_k141_40492_flag1_multi29_len5490	5490
Supergroup015	Known (defined by ICTV)	Picorna	picorna	Supergroup015--picorna_wetland_ORF27_SRR5864109_k141_40632_flag1_multi5_len1664	Supergroup015_sp_9590	515	139-436	298	Supergroup015--picorna_wetland_SRR5864109_k141_40632_flag1_multi5_len1664	1664
Supergroup015	Known (defined by ICTV)	Picorna	picorna	Supergroup015--picorna_wetland_ORF21_SRR5864109_k141_40772_flag1_multi7_len1462	Supergroup015_sp_9743	486	282-486	205	Supergroup015--picorna_wetland_SRR5864109_k141_40772_flag1_multi7_len1462	1462
Supergroup015	Known (defined by ICTV)	Picorna	picorna	Supergroup015--picorna_wetland_ORF23_SRR5864109_k141_41936_flag1_multi7_len1031	Supergroup015_sp_8642	343	175-343	169	Supergroup015--picorna_wetland_SRR5864109_k141_41936_flag1_multi7_len1031	1031
Supergroup015	Known (defined by ICTV)	Picorna	picorna	Supergroup015--picorna_wetland_ORF46_SRR5864109_k141_42125_flag1_multi7_len3918	Supergroup015_sp_2795	1306	959-1267	309	Supergroup015--picorna_wetland_SRR5864109_k141_42125_flag1_multi7_len3918	3918
Supergroup015	Known (defined by ICTV)	Picorna	picorna	Supergroup015--picorna_wetland_ORF1_SRR5864109_k141_42331_flag1_multi10_len5198	Supergroup015_sp_13235	833	434-727	294	Supergroup015--picorna_wetland_SRR5864109_k141_42331_flag1_multi10_len5198	5198
Supergroup015	Known (defined by ICTV)	Picorna	picorna	Supergroup015--picorna_wetland_ORF9_SRR5864109_k141_42480_flag1_multi3_len921	Supergroup015_sp_14499	306	2-225	224	Supergroup015--picorna_wetland_SRR5864109_k141_42480_flag1_multi3_len921	921
Supergroup015	Known (defined by ICTV)	Picorna	picorna	Supergroup015--picorna_wetland_ORF44_SRR5864109_k141_43203_flag1_multi56_len9201	Supergroup015_sp_4107	1793	1408-1713	306	Supergroup015--picorna_wetland_SRR5864109_k141_43203_flag1_multi56_len9201	9201
Supergroup015	Known (defined by ICTV)	Picorna	picorna	Supergroup015--picorna_wetland_ORF139_SRR5864109_k141_43629_flag1_multi554_len11545	Supergroup015_sp_13772	1959	1608-1900	293	Supergroup015--picorna_wetland_SRR5864109_k141_43629_flag1_multi554_len11545	11545
Supergroup015	Known (defined by ICTV)	Picorna	picorna	Supergroup015--picorna_wetland_ORF5_SRR5864109_k141_4381_flag1_multi8_len5244	Supergroup015_sp_6505	1117	746-1045	300	Supergroup015--picorna_wetland_SRR5864109_k141_4381_flag1_multi8_len5244	5244
Supergroup015	Known (defined by ICTV)	Picorna	picorna	Supergroup015--picorna_wetland_ORF56_SRR5864109_k141_44406_flag1_multi45_len9447	Supergroup015_sp_3468	2930	1561-1866	306	Supergroup015--picorna_wetland_SRR5864109_k141_44406_flag1_multi45_len9447	9447
Supergroup015	Known (defined by ICTV)	Picorna	picorna	Supergroup015--picorna_wetland_ORF80_SRR5864109_k141_44554_flag1_multi11_len8960	Supergroup015_sp_4189	2707	1454-1758	305	Supergroup015--picorna_wetland_SRR5864109_k141_44554_flag1_multi11_len8960	8960
Supergroup015	Known (defined by ICTV)	Picorna	picorna	Supergroup015--picorna_wetland_ORF1_SRR5864109_k141_4464_flag1_multi538_len7605	Supergroup015_sp_6502	2458	1585-1883	299	Supergroup015--picorna_wetland_SRR5864109_k141_4464_flag1_multi538_len7605	7605
Supergroup015	Known (defined by ICTV)	Picorna	picorna	Supergroup015--picorna_wetland_ORF38_SRR5864109_k141_44694_flag1_multi6_len2144	Supergroup015_sp_5000	714	212-515	304	Supergroup015--picorna_wetland_SRR5864109_k141_44694_flag1_multi6_len2144	2144
Supergroup015	Known (defined by ICTV)	Picorna	picorna	Supergroup015--picorna_wetland_ORF25_SRR5864109_k141_4480_flag1_multi10_len1582	Supergroup015_sp_13735	473	121-414	294	Supergroup015--picorna_wetland_SRR5864109_k141_4480_flag1_multi10_len1582	1582
Supergroup015	Known (defined by ICTV)	Picorna	picorna	Supergroup015--picorna_wetland_ORF50_SRR5864109_k141_44952_flag1_multi6_len3500	Supergroup015_sp_3766	1166	790-1096	307	Supergroup015--picorna_wetland_SRR5864109_k141_44952_flag1_multi6_len3500	3500
Supergroup015	Known (defined by ICTV)	Picorna	picorna	Supergroup015--picorna_wetland_ORF1_SRR5864109_k141_44970_flag1_multi6_len1307	Supergroup015_sp_7472	435	193-435	243	Supergroup015--picorna_wetland_SRR5864109_k141_44970_flag1_multi6_len1307	1307
Supergroup015	Known (defined by ICTV)	Picorna	picorna	Supergroup015--picorna_wetland_ORF1_SRR5864109_k141_45057_flag1_multi9_len8270	Supergroup015_sp_7752	1726	1367-1666	300	Supergroup015--picorna_wetland_SRR5864109_k141_45057_flag1_multi9_len8270	8270
Supergroup015	Known (defined by ICTV)	Picorna	picorna	Supergroup015--picorna_wetland_ORF15_SRR5864109_k141_4512_flag1_multi440_len5609	Supergroup015_sp_5863	870	515-815	301	Supergroup015--picorna_wetland_SRR5864109_k141_4512_flag1_multi440_len5609	5609
Supergroup015	Known (defined by ICTV)	Picorna	picorna	Supergroup015--picorna_wetland_ORF84_SRR5864109_k141_45481_flag1_multi27_len6228	Supergroup015_sp_2780	1041	563-872	310	Supergroup015--picorna_wetland_SRR5864109_k141_45481_flag1_multi27_len6228	6228
Supergroup015	Known (defined by ICTV)	Picorna	picorna	Supergroup015--picorna_wetland_ORF9_SRR5864109_k141_45889_flag1_multi10_len6919	Supergroup015_sp_3541	2261	1702-2008	307	Supergroup015--picorna_wetland_SRR5864109_k141_45889_flag1_multi10_len6919	6919
Supergroup015	Known (defined by ICTV)	Picorna	picorna	Supergroup015--picorna_wetland_ORF131_SRR5864109_k141_45895_flag1_multi24_len8417	Supergroup015_sp_2524	1627	1262-1571	310	Supergroup015--picorna_wetland_SRR5864109_k141_45895_flag1_multi24_len8417	8417
Supergroup015	Known (defined by ICTV)	Picorna	picorna	Supergroup015--picorna_wetland_ORF114_SRR5864109_k141_46366_flag1_multi45_len8743	Supergroup015_sp_15412	2858	1736-2021	286	Supergroup015--picorna_wetland_SRR5864109_k141_46366_flag1_multi45_len8743	8743
Supergroup015	Known (defined by ICTV)	Picorna	picorna	Supergroup015--picorna_wetland_ORF144_SRR5864109_k141_4661_flag1_multi5_len7015	Supergroup015_sp_6320	1219	2-196	195	Supergroup015--picorna_wetland_SRR5864109_k141_4661_flag1_multi5_len7015	7015
Supergroup015	Known (defined by ICTV)	Picorna	picorna	Supergroup015--picorna_wetland_ORF1_SRR5864109_k141_46665_flag1_multi14_len3814	Supergroup015_sp_5209	1048	685-987	303	Supergroup015--picorna_wetland_SRR5864109_k141_46665_flag1_multi14_len3814	3814
Supergroup015	Known (defined by ICTV)	Picorna	picorna	Supergroup015--picorna_wetland_ORF7_SRR5864109_k141_47082_flag1_multi2_len938	Supergroup015_sp_12558	312	10-221	212	Supergroup015--picorna_wetland_SRR5864109_k141_47082_flag1_multi2_len938	938
Supergroup015	Known (defined by ICTV)	Picorna	picorna	Supergroup015--picorna_wetland_ORF28_SRR5864109_k141_47340_flag1_multi26_len8254	Supergroup015_sp_6494	1544	1190-1490	301	Supergroup015--picorna_wetland_SRR5864109_k141_47340_flag1_multi26_len8254	8254
Supergroup015	Known (defined by ICTV)	Picorna	picorna	Supergroup015--picorna_wetland_ORF41_SRR5864109_k141_47430_flag1_multi10_len6186	Supergroup015_sp_6308	1677	1498-1677	180	Supergroup015--picorna_wetland_SRR5864109_k141_47430_flag1_multi10_len6186	6186
Supergroup015	Known (defined by ICTV)	Picorna	picorna	Supergroup015--picorna_wetland_ORF29_SRR5864109_k141_47512_flag1_multi6_len2229	Supergroup015_sp_14532	705	333-623	291	Supergroup015--picorna_wetland_SRR5864109_k141_47512_flag1_multi6_len2229	2229
Supergroup015	Known (defined by ICTV)	Picorna	picorna	Supergroup015--picorna_wetland_ORF3_SRR5864109_k141_47683_flag1_multi3_len1171	Supergroup015_sp_12456	390	117-390	274	Supergroup015--picorna_wetland_SRR5864109_k141_47683_flag1_multi3_len1171	1171
Supergroup015	Known (defined by ICTV)	Picorna	picorna	Supergroup015--picorna_wetland_ORF38_SRR5864109_k141_47922_flag1_multi87_len7701	Supergroup015_sp_13310	1491	1132-1425	294	Supergroup015--picorna_wetland_SRR5864109_k141_47922_flag1_multi87_len7701	7701
Supergroup015	Known (defined by ICTV)	Picorna	picorna	Supergroup015--picorna_wetland_ORF36_SRR5864109_k141_48031_flag1_multi648_len6076	Supergroup015_sp_3142	1925	614-921	308	Supergroup015--picorna_wetland_SRR5864109_k141_48031_flag1_multi648_len6076	6076
Supergroup015	Known (defined by ICTV)	Picorna	picorna	Supergroup015--picorna_wetland_ORF48_SRR5864109_k141_48060_flag1_multi7_len7508	Supergroup015_sp_1509	2502	1543-1858	316	Supergroup015--picorna_wetland_SRR5864109_k141_48060_flag1_multi7_len7508	7508
Supergroup015	Known (defined by ICTV)	Picorna	picorna	Supergroup015--picorna_wetland_ORF177_SRR5864109_k141_48227_flag1_multi112_len8247	Supergroup015_sp_7492	2584	1341-1640	300	Supergroup015--picorna_wetland_SRR5864109_k141_48227_flag1_multi112_len8247	8247
Supergroup015	Known (defined by ICTV)	Picorna	picorna	Supergroup015--picorna_wetland_ORF96_SRR5864109_k141_48310_flag1_multi21_len8250	Supergroup015_sp_6349	1595	1240-1540	301	Supergroup015--picorna_wetland_SRR5864109_k141_48310_flag1_multi21_len8250	8250
Supergroup015	Known (defined by ICTV)	Picorna	picorna	Supergroup015--picorna_wetland_ORF18_SRR5864109_k141_48363_flag1_multi7_len1245	Supergroup015_sp_970	415	65-385	321	Supergroup015--picorna_wetland_SRR5864109_k141_48363_flag1_multi7_len1245	1245
Supergroup015	Known (defined by ICTV)	Picorna	picorna	Supergroup015--picorna_wetland_ORF3_SRR5864109_k141_48417_flag1_multi12_len8180	Supergroup015_sp_15266	1476	1125-1412	288	Supergroup015--picorna_wetland_SRR5864109_k141_48417_flag1_multi12_len8180	8180
Supergroup015	Known (defined by ICTV)	Picorna	picorna	Supergroup015--picorna_wetland_ORF83_SRR5864109_k141_48426_flag1_multi8_len5296	Supergroup015_sp_9766	1653	1278-1575	298	Supergroup015--picorna_wetland_SRR5864109_k141_48426_flag1_multi8_len5296	5296
Supergroup015	Known (defined by ICTV)	Picorna	picorna	Supergroup015--picorna_wetland_ORF38_SRR5864109_k141_48459_flag1_multi8_len5253	Supergroup015_sp_973	849	466-785	320	Supergroup015--picorna_wetland_SRR5864109_k141_48459_flag1_multi8_len5253	5253
Supergroup015	Known (defined by ICTV)	Picorna	picorna	Supergroup015--picorna_wetland_ORF54_SRR5864109_k141_4999_flag1_multi5_len2379	Supergroup015_sp_9588	792	133-431	299	Supergroup015--picorna_wetland_SRR5864109_k141_4999_flag1_multi5_len2379	2379
Supergroup015	Known (defined by ICTV)	Picorna	picorna	Supergroup015--picorna_wetland_ORF46_SRR5864109_k141_5275_flag1_multi14_len8790	Supergroup015_sp_11541	1675	1313-1608	296	Supergroup015--picorna_wetland_SRR5864109_k141_5275_flag1_multi14_len8790	8790
Supergroup015	Known (defined by ICTV)	Picorna	picorna	Supergroup015--picorna_wetland_ORF1_SRR5864109_k141_5307_flag1_multi48_len2055	Supergroup015_sp_8712	685	132-430	299	Supergroup015--picorna_wetland_SRR5864109_k141_5307_flag1_multi48_len2055	2055
Supergroup015	Known (defined by ICTV)	Picorna	picorna	Supergroup015--picorna_wetland_ORF11_SRR5864109_k141_5472_flag1_multi6_len5371	Supergroup015_sp_13188	1776	481-775	295	Supergroup015--picorna_wetland_SRR5864109_k141_5472_flag1_multi6_len5371	5371
Supergroup015	Known (defined by ICTV)	Picorna	picorna	Supergroup015--picorna_wetland_ORF1_SRR5864109_k141_5875_flag1_multi177_len9104	Supergroup015_sp_10791	2860	2511-2807	297	Supergroup015--picorna_wetland_SRR5864109_k141_5875_flag1_multi177_len9104	9104
Supergroup015	Known (defined by ICTV)	Picorna	picorna	Supergroup015--picorna_wetland_ORF155_SRR5864109_k141_6860_flag1_multi34_len8695	Supergroup015_sp_11693	1687	1333-1628	296	Supergroup015--picorna_wetland_SRR5864109_k141_6860_flag1_multi34_len8695	8695
Supergroup015	Known (defined by ICTV)	Picorna	picorna	Supergroup015--picorna_wetland_ORF30_SRR5864109_k141_7203_flag1_multi5_len2529	Supergroup015_sp_12004	843	295-590	296	Supergroup015--picorna_wetland_SRR5864109_k141_7203_flag1_multi5_len2529	2529
Supergroup015	Known (defined by ICTV)	Picorna	picorna	Supergroup015--picorna_wetland_ORF1_SRR5864109_k141_7267_flag1_multi8_len4778	Supergroup015_sp_808	648	265-588	324	Supergroup015--picorna_wetland_SRR5864109_k141_7267_flag1_multi8_len4778	4778
Supergroup015	Known (defined by ICTV)	Picorna	picorna	Supergroup015--picorna_wetland_ORF111_SRR5864109_k141_7282_flag1_multi122_len8781	Supergroup015_sp_14511	1497	1145-1434	290	Supergroup015--picorna_wetland_SRR5864109_k141_7282_flag1_multi122_len8781	8781
Supergroup015	Known (defined by ICTV)	Picorna	picorna	Supergroup015--picorna_wetland_ORF21_SRR5864109_k141_7404_flag1_multi7_len1110	Supergroup015_sp_7530	369	58-357	300	Supergroup015--picorna_wetland_SRR5864109_k141_7404_flag1_multi7_len1110	1110
Supergroup015	Known (defined by ICTV)	Picorna	picorna	Supergroup015--picorna_wetland_ORF190_SRR5864109_k141_7426_flag1_multi241_len11782	Supergroup015_sp_2791	2329	1940-2248	309	Supergroup015--picorna_wetland_SRR5864109_k141_7426_flag1_multi241_len11782	11782
Supergroup015	Known (defined by ICTV)	Picorna	picorna	Supergroup015--picorna_wetland_ORF112_SRR5864109_k141_7930_flag1_multi39_len8676	Supergroup015_sp_6327	1649	1269-1569	301	Supergroup015--picorna_wetland_SRR5864109_k141_7930_flag1_multi39_len8676	8676
Supergroup015	Known (defined by ICTV)	Picorna	picorna	Supergroup015--picorna_wetland_ORF20_SRR5864109_k141_8200_flag1_multi9_len4572	Supergroup015_sp_7291	1523	1238-1523	286	Supergroup015--picorna_wetland_SRR5864109_k141_8200_flag1_multi9_len4572	4572
Supergroup015	Known (defined by ICTV)	Picorna	picorna	Supergroup015--picorna_wetland_ORF87_SRR5864109_k141_8569_flag1_multi15_len8750	Supergroup015_sp_1056	1656	1278-1596	319	Supergroup015--picorna_wetland_SRR5864109_k141_8569_flag1_multi15_len8750	8750
Supergroup015	Known (defined by ICTV)	Picorna	picorna	Supergroup015--picorna_wetland_ORF82_SRR5864109_k141_8632_flag1_multi9_len4675	Supergroup015_sp_14692	1395	1198-1395	198	Supergroup015--picorna_wetland_SRR5864109_k141_8632_flag1_multi9_len4675	4675
Supergroup015	Known (defined by ICTV)	Picorna	picorna	Supergroup015--picorna_wetland_ORF1_SRR5864109_k141_8928_flag1_multi6_len1152	Supergroup015_sp_401	384	2-216	215	Supergroup015--picorna_wetland_SRR5864109_k141_8928_flag1_multi6_len1152	1152
Supergroup015	Known (defined by ICTV)	Picorna	picorna	Supergroup015--picorna_wetland_ORF54_SRR5864109_k141_8968_flag1_multi81_len2385	Supergroup015_sp_4121	612	257-560	304	Supergroup015--picorna_wetland_SRR5864109_k141_8968_flag1_multi81_len2385	2385
Supergroup015	Known (defined by ICTV)	Picorna	picorna	Supergroup015--picorna_wetland_ORF35_SRR5864109_k141_9023_flag1_multi5_len4495	Supergroup015_sp_7295	472	115-415	301	Supergroup015--picorna_wetland_SRR5864109_k141_9023_flag1_multi5_len4495	4495
Supergroup015	Known (defined by ICTV)	Picorna	picorna	Supergroup015--picorna_wetland_ORF1_SRR5864109_k141_9221_flag1_multi8_len6146	Supergroup015_sp_9575	1040	682-980	299	Supergroup015--picorna_wetland_SRR5864109_k141_9221_flag1_multi8_len6146	6146
Supergroup015	Known (defined by ICTV)	Picorna	picorna	Supergroup015--picorna_wetland_ORF111_SRR5864109_k141_923_flag1_multi85_len8308	Supergroup015_sp_5678	1671	1313-1614	302	Supergroup015--picorna_wetland_SRR5864109_k141_923_flag1_multi85_len8308	8308
Supergroup015	Known (defined by ICTV)	Picorna	picorna	Supergroup015--picorna_wetland_ORF114_SRR5864109_k141_9251_flag1_multi42_len9460	Supergroup015_sp_4108	1820	1398-1703	306	Supergroup015--picorna_wetland_SRR5864109_k141_9251_flag1_multi42_len9460	9460
Supergroup015	Known (defined by ICTV)	Picorna	picorna	Supergroup015--picorna_wetland_ORF17_SRR5864109_k141_9270_flag1_multi6_len1018	Supergroup015_sp_3421	339	109-339	231	Supergroup015--picorna_wetland_SRR5864109_k141_9270_flag1_multi6_len1018	1018
Supergroup015	Known (defined by ICTV)	Picorna	picorna	Supergroup015--picorna_wetland_ORF48_SRR5864109_k141_9745_flag1_multi13_len8991	Supergroup015_sp_8627	1863	1437-1735	299	Supergroup015--picorna_wetland_SRR5864109_k141_9745_flag1_multi13_len8991	8991
Supergroup015	Known (defined by ICTV)	Picorna	picorna	Supergroup015--picorna_wetland_ORF152_SRR5864110_k141_10046_flag1_multi1164_len9396	Supergroup015_sp_6502	2842	1585-1883	299	Supergroup015--picorna_wetland_SRR5864110_k141_10046_flag1_multi1164_len9396	9396
Supergroup015	Known (defined by ICTV)	Picorna	picorna	Supergroup015--picorna_wetland_ORF1_SRR5864110_k141_10248_flag1_multi6_len1253	Supergroup015_sp_9961	417	164-417	254	Supergroup015--picorna_wetland_SRR5864110_k141_10248_flag1_multi6_len1253	1253
Supergroup015	Known (defined by ICTV)	Picorna	picorna	Supergroup015--picorna_wetland_ORF28_SRR5864110_k141_10376_flag1_multi7_len5580	Supergroup015_sp_7301	850	495-795	301	Supergroup015--picorna_wetland_SRR5864110_k141_10376_flag1_multi7_len5580	5580
Supergroup015	Known (defined by ICTV)	Picorna	picorna	Supergroup015--picorna_wetland_ORF65_SRR5864110_k141_10730_flag1_multi29_len4933	Supergroup015_sp_3466	917	556-862	307	Supergroup015--picorna_wetland_SRR5864110_k141_10730_flag1_multi29_len4933	4933
Supergroup015	Known (defined by ICTV)	Picorna	picorna	Supergroup015--picorna_wetland_ORF58_SRR5864110_k141_1082_flag1_multi7_len4710	Supergroup015_sp_1509	960	3-312	310	Supergroup015--picorna_wetland_SRR5864110_k141_1082_flag1_multi7_len4710	4710
Supergroup015	Known (defined by ICTV)	Picorna	picorna	Supergroup015--picorna_wetland_ORF195_SRR5864110_k141_10869_flag1_multi44_len8694	Supergroup015_sp_11693	1687	1333-1628	296	Supergroup015--picorna_wetland_SRR5864110_k141_10869_flag1_multi44_len8694	8694
Supergroup015	Known (defined by ICTV)	Picorna	picorna	Supergroup015--picorna_wetland_ORF2_SRR5864110_k141_10898_flag1_multi4_len1605	Supergroup015_sp_8580	534	409-534	126	Supergroup015--picorna_wetland_SRR5864110_k141_10898_flag1_multi4_len1605	1605
Supergroup015	Known (defined by ICTV)	Picorna	picorna	Supergroup015--picorna_wetland_ORF6_SRR5864110_k141_11145_flag1_multi5_len953	Supergroup015_sp_16759	317	155-317	163	Supergroup015--picorna_wetland_SRR5864110_k141_11145_flag1_multi5_len953	953
Supergroup015	Known (defined by ICTV)	Picorna	picorna	Supergroup015--picorna_wetland_ORF103_SRR5864110_k141_11413_flag1_multi272_len8469	Supergroup015_sp_1058	1553	1173-1471	299	Supergroup015--picorna_wetland_SRR5864110_k141_11413_flag1_multi272_len8469	8469
Supergroup015	Known (defined by ICTV)	Picorna	picorna	Supergroup015--picorna_wetland_ORF4_SRR5864110_k141_1167_flag1_multi5_len1123	Supergroup015_sp_3091	374	2-284	283	Supergroup015--picorna_wetland_SRR5864110_k141_1167_flag1_multi5_len1123	1123
Supergroup015	Known (defined by ICTV)	Picorna	picorna	Supergroup015--picorna_wetland_ORF1_SRR5864110_k141_11674_flag1_multi7_len1962	Supergroup015_sp_12642	595	238-532	295	Supergroup015--picorna_wetland_SRR5864110_k141_11674_flag1_multi7_len1962	1962
Supergroup015	Known (defined by ICTV)	Picorna	picorna	Supergroup015--picorna_wetland_ORF29_SRR5864110_k141_11977_flag1_multi4_len1742	Supergroup015_sp_11666	397	6-301	296	Supergroup015--picorna_wetland_SRR5864110_k141_11977_flag1_multi4_len1742	1742
Supergroup015	Known (defined by ICTV)	Picorna	picorna	Supergroup015--picorna_wetland_ORF132_SRR5864110_k141_12030_flag1_multi9_len7303	Supergroup015_sp_6464	1688	1322-1622	301	Supergroup015--picorna_wetland_SRR5864110_k141_12030_flag1_multi9_len7303	7303
Supergroup015	Known (defined by ICTV)	Picorna	picorna	Supergroup015--picorna_wetland_ORF1_SRR5864110_k141_12038_flag1_multi6_len1742	Supergroup015_sp_10801	580	2-160	159	Supergroup015--picorna_wetland_SRR5864110_k141_12038_flag1_multi6_len1742	1742
Supergroup015	Known (defined by ICTV)	Picorna	picorna	Supergroup015--picorna_wetland_ORF169_SRR5864110_k141_12265_flag1_multi19_len9294	Supergroup015_sp_11510	1765	1412-1708	297	Supergroup015--picorna_wetland_SRR5864110_k141_12265_flag1_multi19_len9294	9294
Supergroup015	Known (defined by ICTV)	Picorna	picorna	Supergroup015--picorna_wetland_ORF22_SRR5864110_k141_12297_flag1_multi12_len3858	Supergroup015_sp_16632	331	2-266	265	Supergroup015--picorna_wetland_SRR5864110_k141_12297_flag1_multi12_len3858	3858
Supergroup015	Known (defined by ICTV)	Picorna	picorna	Supergroup015--picorna_wetland_ORF1_SRR5864110_k141_12408_flag1_multi10_len3443	Supergroup015_sp_14506	1130	772-1061	290	Supergroup015--picorna_wetland_SRR5864110_k141_12408_flag1_multi10_len3443	3443
Supergroup015	Known (defined by ICTV)	Picorna	picorna	Supergroup015--picorna_wetland_ORF26_SRR5864110_k141_12894_flag1_multi10_len8606	Supergroup015_sp_13742	1565	1207-1500	294	Supergroup015--picorna_wetland_SRR5864110_k141_12894_flag1_multi10_len8606	8606
Supergroup015	Known (defined by ICTV)	Picorna	picorna	Supergroup015--picorna_wetland_ORF81_SRR5864110_k141_12906_flag1_multi9_len5029	Supergroup015_sp_9582	690	229-527	299	Supergroup015--picorna_wetland_SRR5864110_k141_12906_flag1_multi9_len5029	5029
Supergroup015	Known (defined by ICTV)	Picorna	picorna	Supergroup015--picorna_wetland_ORF41_SRR5864110_k141_13218_flag1_multi8_len1958	Supergroup015_sp_4189	652	2-190	189	Supergroup015--picorna_wetland_SRR5864110_k141_13218_flag1_multi8_len1958	1958
Supergroup015	Known (defined by ICTV)	Picorna	picorna	Supergroup015--picorna_wetland_ORF19_SRR5864110_k141_13259_flag1_multi50_len8292	Supergroup015_sp_5678	1671	1313-1614	302	Supergroup015--picorna_wetland_SRR5864110_k141_13259_flag1_multi50_len8292	8292
Supergroup015	Known (defined by ICTV)	Picorna	picorna	Supergroup015--picorna_wetland_ORF5_SRR5864110_k141_13523_flag1_multi4_len946	Supergroup015_sp_5685	314	2-294	293	Supergroup015--picorna_wetland_SRR5864110_k141_13523_flag1_multi4_len946	946
Supergroup015	Known (defined by ICTV)	Picorna	picorna	Supergroup015--picorna_wetland_ORF228_SRR5864110_k141_13556_flag1_multi9_len12079	Supergroup015_sp_425	2778	1315-1646	332	Supergroup015--picorna_wetland_SRR5864110_k141_13556_flag1_multi9_len12079	12079
Supergroup015	Known (defined by ICTV)	Picorna	picorna	Supergroup015--picorna_wetland_ORF40_SRR5864110_k141_13717_flag1_multi7_len2696	Supergroup015_sp_13839	898	665-898	234	Supergroup015--picorna_wetland_SRR5864110_k141_13717_flag1_multi7_len2696	2696
Supergroup015	Known (defined by ICTV)	Picorna	picorna	Supergroup015--picorna_wetland_ORF110_SRR5864110_k141_13963_flag1_multi12_len8145	Supergroup015_sp_2780	1777	1299-1608	310	Supergroup015--picorna_wetland_SRR5864110_k141_13963_flag1_multi12_len8145	8145
Supergroup015	Known (defined by ICTV)	Picorna	picorna	Supergroup015--picorna_wetland_ORF140_SRR5864110_k141_14027_flag1_multi36_len8945	Supergroup015_sp_12583	2623	1394-1688	295	Supergroup015--picorna_wetland_SRR5864110_k141_14027_flag1_multi36_len8945	8945
Supergroup015	Known (defined by ICTV)	Picorna	picorna	Supergroup015--picorna_wetland_ORF125_SRR5864110_k141_14143_flag1_multi67_len9869	Supergroup015_sp_2782	1842	1469-1778	310	Supergroup015--picorna_wetland_SRR5864110_k141_14143_flag1_multi67_len9869	9869
Supergroup015	Known (defined by ICTV)	Picorna	picorna	Supergroup015--picorna_wetland_ORF85_SRR5864110_k141_14166_flag1_multi8_len4966	Supergroup015_sp_2331	1577	1189-1499	311	Supergroup015--picorna_wetland_SRR5864110_k141_14166_flag1_multi8_len4966	4966
Supergroup015	Known (defined by ICTV)	Picorna	picorna	Supergroup015--picorna_wetland_ORF18_SRR5864110_k141_14187_flag1_multi5_len2349	Supergroup015_sp_2823	772	625-772	148	Supergroup015--picorna_wetland_SRR5864110_k141_14187_flag1_multi5_len2349	2349
Supergroup015	Known (defined by ICTV)	Picorna	picorna	Supergroup015--picorna_wetland_ORF45_SRR5864110_k141_14542_flag1_multi8_len3071	Supergroup015_sp_15140	630	278-566	289	Supergroup015--picorna_wetland_SRR5864110_k141_14542_flag1_multi8_len3071	3071
Supergroup015	Known (defined by ICTV)	Picorna	picorna	Supergroup015--picorna_wetland_ORF53_SRR5864110_k141_14709_flag1_multi6_len4995	Supergroup015_sp_1056	1574	1278-1574	297	Supergroup015--picorna_wetland_SRR5864110_k141_14709_flag1_multi6_len4995	4995
Supergroup015	Known (defined by ICTV)	Picorna	picorna	Supergroup015--picorna_wetland_ORF27_SRR5864110_k141_14735_flag1_multi4_len1766	Supergroup015_sp_11497	567	171-467	297	Supergroup015--picorna_wetland_SRR5864110_k141_14735_flag1_multi4_len1766	1766
Supergroup015	Known (defined by ICTV)	Picorna	picorna	Supergroup015--picorna_wetland_ORF13_SRR5864110_k141_15035_flag1_multi6_len1203	Supergroup015_sp_11504	400	80-376	297	Supergroup015--picorna_wetland_SRR5864110_k141_15035_flag1_multi6_len1203	1203
Supergroup015	Known (defined by ICTV)	Picorna	picorna	Supergroup015--picorna_wetland_ORF9_SRR5864110_k141_1569_flag1_multi5_len1073	Supergroup015_sp_10671	357	2-231	230	Supergroup015--picorna_wetland_SRR5864110_k141_1569_flag1_multi5_len1073	1073
Supergroup015	Known (defined by ICTV)	Picorna	picorna	Supergroup015--picorna_wetland_ORF95_SRR5864110_k141_15736_flag1_multi14_len6467	Supergroup015_sp_11501	1141	621-917	297	Supergroup015--picorna_wetland_SRR5864110_k141_15736_flag1_multi14_len6467	6467
Supergroup015	Known (defined by ICTV)	Picorna	picorna	Supergroup015--picorna_wetland_ORF27_SRR5864110_k141_15849_flag1_multi6_len2096	Supergroup015_sp_13202	467	118-412	295	Supergroup015--picorna_wetland_SRR5864110_k141_15849_flag1_multi6_len2096	2096
Supergroup015	Known (defined by ICTV)	Picorna	picorna	Supergroup015--picorna_wetland_ORF1_SRR5864110_k141_15973_flag1_multi4_len3884	Supergroup015_sp_7514	649	283-582	300	Supergroup015--picorna_wetland_SRR5864110_k141_15973_flag1_multi4_len3884	3884
Supergroup015	Known (defined by ICTV)	Picorna	picorna	Supergroup015--picorna_wetland_ORF150_SRR5864110_k141_16105_flag1_multi192_len9112	Supergroup015_sp_13293	1828	1435-1728	294	Supergroup015--picorna_wetland_SRR5864110_k141_16105_flag1_multi192_len9112	9112
Supergroup015	Known (defined by ICTV)	Picorna	picorna	Supergroup015--picorna_wetland_ORF17_SRR5864110_k141_16257_flag1_multi4_len1064	Supergroup015_sp_5293	354	2-263	262	Supergroup015--picorna_wetland_SRR5864110_k141_16257_flag1_multi4_len1064	1064
Supergroup015	Known (defined by ICTV)	Picorna	picorna	Supergroup015--picorna_wetland_ORF167_SRR5864110_k141_16376_flag1_multi210_len11543	Supergroup015_sp_13772	1959	1608-1900	293	Supergroup015--picorna_wetland_SRR5864110_k141_16376_flag1_multi210_len11543	11543
Supergroup015	Known (defined by ICTV)	Picorna	picorna	Supergroup015--picorna_wetland_ORF7_SRR5864110_k141_16930_flag1_multi4_len1441	Supergroup015_sp_5588	479	64-366	303	Supergroup015--picorna_wetland_SRR5864110_k141_16930_flag1_multi4_len1441	1441
Supergroup015	Known (defined by ICTV)	Picorna	picorna	Supergroup015--picorna_wetland_ORF128_SRR5864110_k141_17018_flag1_multi30_len8722	Supergroup015_sp_4187	1741	1382-1685	304	Supergroup015--picorna_wetland_SRR5864110_k141_17018_flag1_multi30_len8722	8722
Supergroup015	Known (defined by ICTV)	Picorna	picorna	Supergroup015--picorna_wetland_ORF15_SRR5864110_k141_17272_flag1_multi4_len1787	Supergroup015_sp_6462	595	244-544	301	Supergroup015--picorna_wetland_SRR5864110_k141_17272_flag1_multi4_len1787	1787
Supergroup015	Known (defined by ICTV)	Picorna	picorna	Supergroup015--picorna_wetland_ORF137_SRR5864110_k141_17404_flag1_multi17_len7108	Supergroup015_sp_15412	2347	1736-2021	286	Supergroup015--picorna_wetland_SRR5864110_k141_17404_flag1_multi17_len7108	7108
Supergroup015	Known (defined by ICTV)	Picorna	picorna	Supergroup015--picorna_wetland_ORF4_SRR5864110_k141_17449_flag1_multi455_len9366	Supergroup015_sp_3142	2769	1458-1765	308	Supergroup015--picorna_wetland_SRR5864110_k141_17449_flag1_multi455_len9366	9366
Supergroup015	Known (defined by ICTV)	Picorna	picorna	Supergroup015--picorna_wetland_ORF177_SRR5864110_k141_1784_flag1_multi19_len9415	Supergroup015_sp_5209	1826	1463-1765	303	Supergroup015--picorna_wetland_SRR5864110_k141_1784_flag1_multi19_len9415	9415
Supergroup015	Known (defined by ICTV)	Picorna	picorna	Supergroup015--picorna_wetland_ORF60_SRR5864110_k141_17988_flag1_multi5_len3730	Supergroup015_sp_2746	1243	927-1236	310	Supergroup015--picorna_wetland_SRR5864110_k141_17988_flag1_multi5_len3730	3730
Supergroup015	Known (defined by ICTV)	Picorna	picorna	Supergroup015--picorna_wetland_ORF58_SRR5864110_k141_18055_flag1_multi7_len4503	Supergroup015_sp_6308	1500	1318-1500	183	Supergroup015--picorna_wetland_SRR5864110_k141_18055_flag1_multi7_len4503	4503
Supergroup015	Known (defined by ICTV)	Picorna	picorna	Supergroup015--picorna_wetland_ORF149_SRR5864110_k141_18130_flag1_multi29_len10157	Supergroup015_sp_5690	3125	1823-2124	302	Supergroup015--picorna_wetland_SRR5864110_k141_18130_flag1_multi29_len10157	10157
Supergroup015	Known (defined by ICTV)	Picorna	picorna	Supergroup015--picorna_wetland_ORF10_SRR5864110_k141_18816_flag1_multi3_len1520	Supergroup015_sp_16948	311	2-256	255	Supergroup015--picorna_wetland_SRR5864110_k141_18816_flag1_multi3_len1520	1520
Supergroup015	Known (defined by ICTV)	Picorna	picorna	Supergroup015--picorna_wetland_ORF14_SRR5864110_k141_18889_flag1_multi5_len978	Supergroup015_sp_6320	326	2-146	145	Supergroup015--picorna_wetland_SRR5864110_k141_18889_flag1_multi5_len978	978
Supergroup015	Known (defined by ICTV)	Picorna	picorna	Supergroup015--picorna_wetland_ORF59_SRR5864110_k141_19358_flag1_multi9_len4262	Supergroup015_sp_3804	421	60-365	306	Supergroup015--picorna_wetland_SRR5864110_k141_19358_flag1_multi9_len4262	4262
Supergroup015	Known (defined by ICTV)	Picorna	picorna	Supergroup015--picorna_wetland_ORF58_SRR5864110_k141_19376_flag1_multi40_len8545	Supergroup015_sp_5093	1843	1486-1788	303	Supergroup015--picorna_wetland_SRR5864110_k141_19376_flag1_multi40_len8545	8545
Supergroup015	Known (defined by ICTV)	Picorna	picorna	Supergroup015--picorna_wetland_ORF1_SRR5864110_k141_19601_flag1_multi15_len4247	Supergroup015_sp_8454	658	289-588	300	Supergroup015--picorna_wetland_SRR5864110_k141_19601_flag1_multi15_len4247	4247
Supergroup015	Known (defined by ICTV)	Picorna	picorna	Supergroup015--picorna_wetland_ORF115_SRR5864110_k141_19816_flag1_multi11_len8940	Supergroup015_sp_3143	1735	1343-1650	308	Supergroup015--picorna_wetland_SRR5864110_k141_19816_flag1_multi11_len8940	8940
Supergroup015	Known (defined by ICTV)	Picorna	picorna	Supergroup015--picorna_wetland_ORF121_SRR5864110_k141_20104_flag1_multi28_len8691	Supergroup015_sp_3086	2787	1647-1955	309	Supergroup015--picorna_wetland_SRR5864110_k141_20104_flag1_multi28_len8691	8691
Supergroup015	Known (defined by ICTV)	Picorna	picorna	Supergroup015--picorna_wetland_ORF53_SRR5864110_k141_20239_flag1_multi19_len8177	Supergroup015_sp_14447	1507	1151-1442	292	Supergroup015--picorna_wetland_SRR5864110_k141_20239_flag1_multi19_len8177	8177
Supergroup015	Known (defined by ICTV)	Picorna	picorna	Supergroup015--picorna_wetland_ORF22_SRR5864110_k141_20816_flag1_multi5_len936	Supergroup015_sp_2532	311	59-311	253	Supergroup015--picorna_wetland_SRR5864110_k141_20816_flag1_multi5_len936	936
Supergroup015	Known (defined by ICTV)	Picorna	picorna	Supergroup015--picorna_wetland_ORF77_SRR5864110_k141_21788_flag1_multi9_len6793	Supergroup015_sp_11541	1292	930-1225	296	Supergroup015--picorna_wetland_SRR5864110_k141_21788_flag1_multi9_len6793	6793
Supergroup015	Known (defined by ICTV)	Picorna	picorna	Supergroup015--picorna_wetland_ORF9_SRR5864110_k141_21958_flag1_multi3_len1834	Supergroup015_sp_2104	610	6-316	311	Supergroup015--picorna_wetland_SRR5864110_k141_21958_flag1_multi3_len1834	1834
Supergroup015	Known (defined by ICTV)	Picorna	picorna	Supergroup015--picorna_wetland_ORF19_SRR5864110_k141_22322_flag1_multi5_len3042	Supergroup015_sp_3766	1013	635-941	307	Supergroup015--picorna_wetland_SRR5864110_k141_22322_flag1_multi5_len3042	3042
Supergroup015	Known (defined by ICTV)	Picorna	picorna	Supergroup015--picorna_wetland_ORF24_SRR5864110_k141_22509_flag1_multi54_len4474	Supergroup015_sp_13336	1490	588-881	294	Supergroup015--picorna_wetland_SRR5864110_k141_22509_flag1_multi54_len4474	4474
Supergroup015	Known (defined by ICTV)	Picorna	picorna	Supergroup015--picorna_wetland_ORF5_SRR5864110_k141_22558_flag1_multi3_len924	Supergroup015_sp_9572	307	18-307	290	Supergroup015--picorna_wetland_SRR5864110_k141_22558_flag1_multi3_len924	924
Supergroup015	Known (defined by ICTV)	Picorna	picorna	Supergroup015--picorna_wetland_ORF82_SRR5864110_k141_2329_flag1_multi15_len6027	Supergroup015_sp_1587	1665	1298-1612	315	Supergroup015--picorna_wetland_SRR5864110_k141_2329_flag1_multi15_len6027	6027
Supergroup015	Known (defined by ICTV)	Picorna	picorna	Supergroup015--picorna_wetland_ORF1_SRR5864110_k141_23325_flag1_multi5_len2466	Supergroup015_sp_10796	784	429-725	297	Supergroup015--picorna_wetland_SRR5864110_k141_23325_flag1_multi5_len2466	2466
Supergroup015	Known (defined by ICTV)	Picorna	picorna	Supergroup015--picorna_wetland_ORF154_SRR5864110_k141_23341_flag1_multi15_len9618	Supergroup015_sp_8627	1863	1437-1735	299	Supergroup015--picorna_wetland_SRR5864110_k141_23341_flag1_multi15_len9618	9618
Supergroup015	Known (defined by ICTV)	Picorna	picorna	Supergroup015--picorna_wetland_ORF17_SRR5864110_k141_23605_flag1_multi7_len1047	Supergroup015_sp_2872	348	2-210	209	Supergroup015--picorna_wetland_SRR5864110_k141_23605_flag1_multi7_len1047	1047
Supergroup015	Known (defined by ICTV)	Picorna	picorna	Supergroup015--picorna_wetland_ORF44_SRR5864110_k141_24188_flag1_multi6_len3978	Supergroup015_sp_2330	1153	786-1095	310	Supergroup015--picorna_wetland_SRR5864110_k141_24188_flag1_multi6_len3978	3978
Supergroup015	Known (defined by ICTV)	Picorna	picorna	Supergroup015--picorna_wetland_ORF25_SRR5864110_k141_24537_flag1_multi4_len2046	Supergroup015_sp_8628	509	154-452	299	Supergroup015--picorna_wetland_SRR5864110_k141_24537_flag1_multi4_len2046	2046
Supergroup015	Known (defined by ICTV)	Picorna	picorna	Supergroup015--picorna_wetland_ORF2_SRR5864110_k141_24538_flag1_multi14_len7910	Supergroup015_sp_14692	1553	1198-1488	291	Supergroup015--picorna_wetland_SRR5864110_k141_24538_flag1_multi14_len7910	7910
Supergroup015	Known (defined by ICTV)	Picorna	picorna	Supergroup015--picorna_wetland_ORF62_SRR5864110_k141_2466_flag1_multi9_len3120	Supergroup015_sp_2276	1039	2-134	133	Supergroup015--picorna_wetland_SRR5864110_k141_2466_flag1_multi9_len3120	3120
Supergroup015	Known (defined by ICTV)	Picorna	picorna	Supergroup015--picorna_wetland_ORF135_SRR5864110_k141_24993_flag1_multi29_len9717	Supergroup015_sp_970	3051	1786-2106	321	Supergroup015--picorna_wetland_SRR5864110_k141_24993_flag1_multi29_len9717	9717
Supergroup015	Known (defined by ICTV)	Picorna	picorna	Supergroup015--picorna_wetland_ORF115_SRR5864110_k141_25004_flag1_multi442_len8413	Supergroup015_sp_5863	1615	1260-1560	301	Supergroup015--picorna_wetland_SRR5864110_k141_25004_flag1_multi442_len8413	8413
Supergroup015	Known (defined by ICTV)	Picorna	picorna	Supergroup015--picorna_wetland_ORF1_SRR5864110_k141_25022_flag1_multi4_len1710	Supergroup015_sp_9575	442	84-382	299	Supergroup015--picorna_wetland_SRR5864110_k141_25022_flag1_multi4_len1710	1710
Supergroup015	Known (defined by ICTV)	Picorna	picorna	Supergroup015--picorna_wetland_ORF52_SRR5864110_k141_25291_flag1_multi7_len2697	Supergroup015_sp_846	764	383-705	323	Supergroup015--picorna_wetland_SRR5864110_k141_25291_flag1_multi7_len2697	2697
Supergroup015	Known (defined by ICTV)	Picorna	picorna	Supergroup015--picorna_wetland_ORF114_SRR5864110_k141_25368_flag1_multi81_len9460	Supergroup015_sp_4108	1820	1398-1703	306	Supergroup015--picorna_wetland_SRR5864110_k141_25368_flag1_multi81_len9460	9460
Supergroup015	Known (defined by ICTV)	Picorna	picorna	Supergroup015--picorna_wetland_ORF148_SRR5864110_k141_25442_flag1_multi7_len6473	Supergroup015_sp_11110	2157	1812-2108	297	Supergroup015--picorna_wetland_SRR5864110_k141_25442_flag1_multi7_len6473	6473
Supergroup015	Known (defined by ICTV)	Picorna	picorna	Supergroup015--picorna_wetland_ORF1_SRR5864110_k141_25443_flag1_multi6_len2724	Supergroup015_sp_5209	606	243-545	303	Supergroup015--picorna_wetland_SRR5864110_k141_25443_flag1_multi6_len2724	2724
Supergroup015	Known (defined by ICTV)	Picorna	picorna	Supergroup015--picorna_wetland_ORF32_SRR5864110_k141_25573_flag1_multi49_len10525	Supergroup015_sp_3468	2948	1579-1884	306	Supergroup015--picorna_wetland_SRR5864110_k141_25573_flag1_multi49_len10525	10525
Supergroup015	Known (defined by ICTV)	Picorna	picorna	Supergroup015--picorna_wetland_ORF168_SRR5864110_k141_2584_flag1_multi56_len9207	Supergroup015_sp_489	1919	1568-1863	296	Supergroup015--picorna_wetland_SRR5864110_k141_2584_flag1_multi56_len9207	9207
Supergroup015	Known (defined by ICTV)	Picorna	picorna	Supergroup015--picorna_wetland_ORF114_SRR5864110_k141_26049_flag1_multi98_len8039	Supergroup015_sp_7491	1585	1230-1529	300	Supergroup015--picorna_wetland_SRR5864110_k141_26049_flag1_multi98_len8039	8039
Supergroup015	Known (defined by ICTV)	Picorna	picorna	Supergroup015--picorna_wetland_ORF1_SRR5864110_k141_26159_flag1_multi4_len1141	Supergroup015_sp_17301	380	198-380	183	Supergroup015--picorna_wetland_SRR5864110_k141_26159_flag1_multi4_len1141	1141
Supergroup015	Known (defined by ICTV)	Picorna	picorna	Supergroup015--picorna_wetland_ORF150_SRR5864110_k141_26746_flag1_multi21_len7066	Supergroup015_sp_1712	1609	1243-1556	314	Supergroup015--picorna_wetland_SRR5864110_k141_26746_flag1_multi21_len7066	7066
Supergroup015	Known (defined by ICTV)	Picorna	picorna	Supergroup015--picorna_wetland_ORF82_SRR5864110_k141_27049_flag1_multi24_len5668	Supergroup015_sp_8640	1868	689-987	299	Supergroup015--picorna_wetland_SRR5864110_k141_27049_flag1_multi24_len5668	5668
Supergroup015	Known (defined by ICTV)	Picorna	picorna	Supergroup015--picorna_wetland_ORF3_SRR5864110_k141_27147_flag1_multi7_len1117	Supergroup015_sp_10785	372	71-367	297	Supergroup015--picorna_wetland_SRR5864110_k141_27147_flag1_multi7_len1117	1117
Supergroup015	Known (defined by ICTV)	Picorna	picorna	Supergroup015--picorna_wetland_ORF66_SRR5864110_k141_27845_flag1_multi8_len4166	Supergroup015_sp_10813	372	8-304	297	Supergroup015--picorna_wetland_SRR5864110_k141_27845_flag1_multi8_len4166	4166
Supergroup015	Known (defined by ICTV)	Picorna	picorna	Supergroup015--picorna_wetland_ORF5_SRR5864110_k141_27890_flag1_multi35_len9241	Supergroup015_sp_2520	1741	1339-1648	310	Supergroup015--picorna_wetland_SRR5864110_k141_27890_flag1_multi35_len9241	9241
Supergroup015	Known (defined by ICTV)	Picorna	picorna	Supergroup015--picorna_wetland_ORF163_SRR5864110_k141_28004_flag1_multi20_len6903	Supergroup015_sp_1898	1632	1265-1577	313	Supergroup015--picorna_wetland_SRR5864110_k141_28004_flag1_multi20_len6903	6903
Supergroup015	Known (defined by ICTV)	Picorna	picorna	Supergroup015--picorna_wetland_ORF3_SRR5864110_k141_28400_flag1_multi6_len915	Supergroup015_sp_13852	304	2-178	177	Supergroup015--picorna_wetland_SRR5864110_k141_28400_flag1_multi6_len915	915
Supergroup015	Known (defined by ICTV)	Picorna	picorna	Supergroup015--picorna_wetland_ORF195_SRR5864110_k141_28497_flag1_multi12_len8956	Supergroup015_sp_2781	1804	477-786	310	Supergroup015--picorna_wetland_SRR5864110_k141_28497_flag1_multi12_len8956	8956
Supergroup015	Known (defined by ICTV)	Picorna	picorna	Supergroup015--picorna_wetland_ORF1_SRR5864110_k141_28517_flag1_multi7_len997	Supergroup015_sp_10795	300	2-242	241	Supergroup015--picorna_wetland_SRR5864110_k141_28517_flag1_multi7_len997	997
Supergroup015	Known (defined by ICTV)	Picorna	picorna	Supergroup015--picorna_wetland_ORF14_SRR5864110_k141_28691_flag1_multi30_len1462	Supergroup015_sp_6500	487	324-487	164	Supergroup015--picorna_wetland_SRR5864110_k141_28691_flag1_multi30_len1462	1462
Supergroup015	Known (defined by ICTV)	Picorna	picorna	Supergroup015--picorna_wetland_ORF42_SRR5864110_k141_28697_flag1_multi7_len2811	Supergroup015_sp_808	485	102-425	324	Supergroup015--picorna_wetland_SRR5864110_k141_28697_flag1_multi7_len2811	2811
Supergroup015	Known (defined by ICTV)	Picorna	picorna	Supergroup015--picorna_wetland_ORF176_SRR5864110_k141_2870_flag1_multi24_len8943	Supergroup015_sp_8712	2669	1402-1700	299	Supergroup015--picorna_wetland_SRR5864110_k141_2870_flag1_multi24_len8943	8943
Supergroup015	Known (defined by ICTV)	Picorna	picorna	Supergroup015--picorna_wetland_ORF23_SRR5864110_k141_2889_flag1_multi9_len6247	Supergroup015_sp_3760	1626	1265-1571	307	Supergroup015--picorna_wetland_SRR5864110_k141_2889_flag1_multi9_len6247	6247
Supergroup015	Known (defined by ICTV)	Picorna	picorna	Supergroup015--picorna_wetland_ORF3_SRR5864110_k141_29613_flag1_multi20_len8473	Supergroup015_sp_9645	1553	1177-1474	298	Supergroup015--picorna_wetland_SRR5864110_k141_29613_flag1_multi20_len8473	8473
Supergroup015	Known (defined by ICTV)	Picorna	picorna	Supergroup015--picorna_wetland_ORF34_SRR5864110_k141_29621_flag1_multi10_len5053	Supergroup015_sp_8625	724	338-636	299	Supergroup015--picorna_wetland_SRR5864110_k141_29621_flag1_multi10_len5053	5053
Supergroup015	Known (defined by ICTV)	Picorna	picorna	Supergroup015--picorna_wetland_ORF140_SRR5864110_k141_30155_flag1_multi9_len10097	Supergroup015_sp_11503	2230	1866-2162	297	Supergroup015--picorna_wetland_SRR5864110_k141_30155_flag1_multi9_len10097	10097
Supergroup015	Known (defined by ICTV)	Picorna	picorna	Supergroup015--picorna_wetland_ORF89_SRR5864110_k141_30336_flag1_multi22_len9199	Supergroup015_sp_4107	1793	1408-1713	306	Supergroup015--picorna_wetland_SRR5864110_k141_30336_flag1_multi22_len9199	9199
Supergroup015	Known (defined by ICTV)	Picorna	picorna	Supergroup015--picorna_wetland_ORF30_SRR5864110_k141_30979_flag1_multi4_len1926	Supergroup015_sp_12464	641	84-379	296	Supergroup015--picorna_wetland_SRR5864110_k141_30979_flag1_multi4_len1926	1926
Supergroup015	Known (defined by ICTV)	Picorna	picorna	Supergroup015--picorna_wetland_ORF16_SRR5864110_k141_30995_flag1_multi28_len8731	Supergroup015_sp_12518	2642	1412-1706	295	Supergroup015--picorna_wetland_SRR5864110_k141_30995_flag1_multi28_len8731	8731
Supergroup015	Known (defined by ICTV)	Picorna	picorna	Supergroup015--picorna_wetland_ORF24_SRR5864110_k141_31027_flag1_multi17_len9856	Supergroup015_sp_15884	3206	1767-2047	281	Supergroup015--picorna_wetland_SRR5864110_k141_31027_flag1_multi17_len9856	9856
Supergroup015	Known (defined by ICTV)	Picorna	picorna	Supergroup015--picorna_wetland_ORF21_SRR5864110_k141_31927_flag1_multi4_len1456	Supergroup015_sp_15283	385	33-320	288	Supergroup015--picorna_wetland_SRR5864110_k141_31927_flag1_multi4_len1456	1456
Supergroup015	Known (defined by ICTV)	Picorna	picorna	Supergroup015--picorna_wetland_ORF11_SRR5864110_k141_32312_flag1_multi6_len1702	Supergroup015_sp_2796	566	326-566	241	Supergroup015--picorna_wetland_SRR5864110_k141_32312_flag1_multi6_len1702	1702
Supergroup015	Known (defined by ICTV)	Picorna	picorna	Supergroup015--picorna_wetland_ORF104_SRR5864110_k141_32347_flag1_multi41_len8285	Supergroup015_sp_235	1521	1159-1456	298	Supergroup015--picorna_wetland_SRR5864110_k141_32347_flag1_multi41_len8285	8285
Supergroup015	Known (defined by ICTV)	Picorna	picorna	Supergroup015--picorna_wetland_ORF28_SRR5864110_k141_32495_flag1_multi5_len1623	Supergroup015_sp_12472	540	288-540	253	Supergroup015--picorna_wetland_SRR5864110_k141_32495_flag1_multi5_len1623	1623
Supergroup015	Known (defined by ICTV)	Picorna	picorna	Supergroup015--picorna_wetland_ORF1_SRR5864110_k141_32525_flag1_multi6_len5613	Supergroup015_sp_6469	885	512-812	301	Supergroup015--picorna_wetland_SRR5864110_k141_32525_flag1_multi6_len5613	5613
Supergroup015	Known (defined by ICTV)	Picorna	picorna	Supergroup015--picorna_wetland_ORF105_SRR5864110_k141_33092_flag1_multi27_len8233	Supergroup015_sp_6349	716	361-661	301	Supergroup015--picorna_wetland_SRR5864110_k141_33092_flag1_multi27_len8233	8233
Supergroup015	Known (defined by ICTV)	Picorna	picorna	Supergroup015--picorna_wetland_ORF1_SRR5864110_k141_33368_flag1_multi6_len1453	Supergroup015_sp_10656	484	238-484	247	Supergroup015--picorna_wetland_SRR5864110_k141_33368_flag1_multi6_len1453	1453
Supergroup015	Known (defined by ICTV)	Picorna	picorna	Supergroup015--picorna_wetland_ORF71_SRR5864110_k141_34225_flag1_multi8_len5616	Supergroup015_sp_9739	1217	857-1154	298	Supergroup015--picorna_wetland_SRR5864110_k141_34225_flag1_multi8_len5616	5616
Supergroup015	Known (defined by ICTV)	Picorna	picorna	Supergroup015--picorna_wetland_ORF129_SRR5864110_k141_34809_flag1_multi19_len8257	Supergroup015_sp_2524	1627	1262-1571	310	Supergroup015--picorna_wetland_SRR5864110_k141_34809_flag1_multi19_len8257	8257
Supergroup015	Known (defined by ICTV)	Picorna	picorna	Supergroup015--picorna_wetland_ORF58_SRR5864110_k141_34923_flag1_multi5_len3489	Supergroup015_sp_9587	1162	813-1111	299	Supergroup015--picorna_wetland_SRR5864110_k141_34923_flag1_multi5_len3489	3489
Supergroup015	Known (defined by ICTV)	Picorna	picorna	Supergroup015--picorna_wetland_ORF3_SRR5864110_k141_35175_flag1_multi8_len5455	Supergroup015_sp_13839	1508	1145-1437	293	Supergroup015--picorna_wetland_SRR5864110_k141_35175_flag1_multi8_len5455	5455
Supergroup015	Known (defined by ICTV)	Picorna	picorna	Supergroup015--picorna_wetland_ORF197_SRR5864110_k141_35188_flag1_multi254_len9116	Supergroup015_sp_13296	1751	1401-1694	294	Supergroup015--picorna_wetland_SRR5864110_k141_35188_flag1_multi254_len9116	9116
Supergroup015	Known (defined by ICTV)	Picorna	picorna	Supergroup015--picorna_wetland_ORF23_SRR5864110_k141_36224_flag1_multi12_len2670	Supergroup015_sp_2522	889	647-889	243	Supergroup015--picorna_wetland_SRR5864110_k141_36224_flag1_multi12_len2670	2670
Supergroup015	Known (defined by ICTV)	Picorna	picorna	Supergroup015--picorna_wetland_ORF38_SRR5864110_k141_3635_flag1_multi7_len2754	Supergroup015_sp_19653	918	2-135	134	Supergroup015--picorna_wetland_SRR5864110_k141_3635_flag1_multi7_len2754	2754
Supergroup015	Known (defined by ICTV)	Picorna	picorna	Supergroup015--picorna_wetland_ORF2_SRR5864110_k141_36646_flag1_multi4_len2002	Supergroup015_sp_4180	511	344-511	168	Supergroup015--picorna_wetland_SRR5864110_k141_36646_flag1_multi4_len2002	2002
Supergroup015	Known (defined by ICTV)	Picorna	picorna	Supergroup015--picorna_wetland_ORF8_SRR5864110_k141_37131_flag1_multi4_len1004	Supergroup015_sp_9766	301	2-223	222	Supergroup015--picorna_wetland_SRR5864110_k141_37131_flag1_multi4_len1004	1004
Supergroup015	Known (defined by ICTV)	Picorna	picorna	Supergroup015--picorna_wetland_ORF1_SRR5864110_k141_37340_flag1_multi17_len1448	Supergroup015_sp_2796	482	214-482	269	Supergroup015--picorna_wetland_SRR5864110_k141_37340_flag1_multi17_len1448	1448
Supergroup015	Known (defined by ICTV)	Picorna	picorna	Supergroup015--picorna_wetland_ORF40_SRR5864110_k141_37680_flag1_multi22_len6141	Supergroup015_sp_5432	1991	594-895	302	Supergroup015--picorna_wetland_SRR5864110_k141_37680_flag1_multi22_len6141	6141
Supergroup015	Known (defined by ICTV)	Picorna	picorna	Supergroup015--picorna_wetland_ORF27_SRR5864110_k141_37707_flag1_multi77_len8732	Supergroup015_sp_1718	2734	1403-1716	314	Supergroup015--picorna_wetland_SRR5864110_k141_37707_flag1_multi77_len8732	8732
Supergroup015	Known (defined by ICTV)	Picorna	picorna	Supergroup015--picorna_wetland_ORF1_SRR5864110_k141_37709_flag1_multi10_len8998	Supergroup015_sp_7525	2082	1831-2082	252	Supergroup015--picorna_wetland_SRR5864110_k141_37709_flag1_multi10_len8998	8998
Supergroup015	Known (defined by ICTV)	Picorna	picorna	Supergroup015--picorna_wetland_ORF19_SRR5864110_k141_37714_flag1_multi5_len1169	Supergroup015_sp_9647	337	2-255	254	Supergroup015--picorna_wetland_SRR5864110_k141_37714_flag1_multi5_len1169	1169
Supergroup015	Known (defined by ICTV)	Picorna	picorna	Supergroup015--picorna_wetland_ORF7_SRR5864110_k141_37843_flag1_multi4_len1735	Supergroup015_sp_1900	427	63-376	314	Supergroup015--picorna_wetland_SRR5864110_k141_37843_flag1_multi4_len1735	1735
Supergroup015	Known (defined by ICTV)	Picorna	picorna	Supergroup015--picorna_wetland_ORF14_SRR5864110_k141_38176_flag1_multi3_len1121	Supergroup015_sp_774	373	44-366	323	Supergroup015--picorna_wetland_SRR5864110_k141_38176_flag1_multi3_len1121	1121
Supergroup015	Known (defined by ICTV)	Picorna	picorna	Supergroup015--picorna_wetland_ORF78_SRR5864110_k141_38355_flag1_multi339_len9093	Supergroup015_sp_10791	2860	2511-2807	297	Supergroup015--picorna_wetland_SRR5864110_k141_38355_flag1_multi339_len9093	9093
Supergroup015	Known (defined by ICTV)	Picorna	picorna	Supergroup015--picorna_wetland_ORF12_SRR5864110_k141_38370_flag1_multi7_len1891	Supergroup015_sp_3541	596	33-339	307	Supergroup015--picorna_wetland_SRR5864110_k141_38370_flag1_multi7_len1891	1891
Supergroup015	Known (defined by ICTV)	Picorna	picorna	Supergroup015--picorna_wetland_ORF184_SRR5864110_k141_38571_flag1_multi42_len9291	Supergroup015_sp_1274	1808	1425-1741	317	Supergroup015--picorna_wetland_SRR5864110_k141_38571_flag1_multi42_len9291	9291
Supergroup015	Known (defined by ICTV)	Picorna	picorna	Supergroup015--picorna_wetland_ORF146_SRR5864110_k141_38692_flag1_multi12_len8282	Supergroup015_sp_15266	1476	1125-1412	288	Supergroup015--picorna_wetland_SRR5864110_k141_38692_flag1_multi12_len8282	8282
Supergroup015	Known (defined by ICTV)	Picorna	picorna	Supergroup015--picorna_wetland_ORF19_SRR5864110_k141_38822_flag1_multi2_len1081	Supergroup015_sp_7329	360	2-301	300	Supergroup015--picorna_wetland_SRR5864110_k141_38822_flag1_multi2_len1081	1081
Supergroup015	Known (defined by ICTV)	Picorna	picorna	Supergroup015--picorna_wetland_ORF52_SRR5864110_k141_39356_flag1_multi6_len2642	Supergroup015_sp_95	880	575-879	305	Supergroup015--picorna_wetland_SRR5864110_k141_39356_flag1_multi6_len2642	2642
Supergroup015	Known (defined by ICTV)	Picorna	picorna	Supergroup015--picorna_wetland_ORF3_SRR5864110_k141_40408_flag1_multi8_len8398	Supergroup015_sp_7286	1998	1635-1935	301	Supergroup015--picorna_wetland_SRR5864110_k141_40408_flag1_multi8_len8398	8398
Supergroup015	Known (defined by ICTV)	Picorna	picorna	Supergroup015--picorna_wetland_ORF126_SRR5864110_k141_40427_flag1_multi7_len5991	Supergroup015_sp_11487	1927	1573-1869	297	Supergroup015--picorna_wetland_SRR5864110_k141_40427_flag1_multi7_len5991	5991
Supergroup015	Known (defined by ICTV)	Picorna	picorna	Supergroup015--picorna_wetland_ORF36_SRR5864110_k141_40584_flag1_multi6_len5294	Supergroup015_sp_14445	1764	1436-1727	292	Supergroup015--picorna_wetland_SRR5864110_k141_40584_flag1_multi6_len5294	5294
Supergroup015	Known (defined by ICTV)	Picorna	picorna	Supergroup015--picorna_wetland_ORF12_SRR5864110_k141_41272_flag1_multi7_len923	Supergroup015_sp_16949	307	2-256	255	Supergroup015--picorna_wetland_SRR5864110_k141_41272_flag1_multi7_len923	923
Supergroup015	Known (defined by ICTV)	Picorna	picorna	Supergroup015--picorna_wetland_ORF111_SRR5864110_k141_41891_flag1_multi15_len7187	Supergroup015_sp_3463	1343	975-1281	307	Supergroup015--picorna_wetland_SRR5864110_k141_41891_flag1_multi15_len7187	7187
Supergroup015	Known (defined by ICTV)	Picorna	picorna	Supergroup015--picorna_wetland_ORF136_SRR5864110_k141_41907_flag1_multi15_len8239	Supergroup015_sp_7415	1505	1146-1445	300	Supergroup015--picorna_wetland_SRR5864110_k141_41907_flag1_multi15_len8239	8239
Supergroup015	Known (defined by ICTV)	Picorna	picorna	Supergroup015--picorna_wetland_ORF129_SRR5864110_k141_42033_flag1_multi28_len9958	Supergroup015_sp_3761	3023	2571-2877	307	Supergroup015--picorna_wetland_SRR5864110_k141_42033_flag1_multi28_len9958	9958
Supergroup015	Known (defined by ICTV)	Picorna	picorna	Supergroup015--picorna_wetland_ORF3_SRR5864110_k141_42172_flag1_multi6_len1911	Supergroup015_sp_14532	636	425-635	211	Supergroup015--picorna_wetland_SRR5864110_k141_42172_flag1_multi6_len1911	1911
Supergroup015	Known (defined by ICTV)	Picorna	picorna	Supergroup015--picorna_wetland_ORF5_SRR5864110_k141_42601_flag1_multi275_len8605	Supergroup015_sp_15969	1740	1373-1651	279	Supergroup015--picorna_wetland_SRR5864110_k141_42601_flag1_multi275_len8605	8605
Supergroup015	Known (defined by ICTV)	Picorna	picorna	Supergroup015--picorna_wetland_ORF36_SRR5864110_k141_43917_flag1_multi5_len1987	Supergroup015_sp_16558	662	396-662	267	Supergroup015--picorna_wetland_SRR5864110_k141_43917_flag1_multi5_len1987	1987
Supergroup015	Known (defined by ICTV)	Picorna	picorna	Supergroup015--picorna_wetland_ORF49_SRR5864110_k141_43966_flag1_multi14_len11490	Supergroup015_sp_2825	2470	2082-2390	309	Supergroup015--picorna_wetland_SRR5864110_k141_43966_flag1_multi14_len11490	11490
Supergroup015	Known (defined by ICTV)	Picorna	picorna	Supergroup015--picorna_wetland_ORF49_SRR5864110_k141_43982_flag1_multi7_len2992	Supergroup015_sp_2306	974	608-918	311	Supergroup015--picorna_wetland_SRR5864110_k141_43982_flag1_multi7_len2992	2992
Supergroup015	Known (defined by ICTV)	Picorna	picorna	Supergroup015--picorna_wetland_ORF28_SRR5864110_k141_44106_flag1_multi24_len8220	Supergroup015_sp_6494	1544	1190-1490	301	Supergroup015--picorna_wetland_SRR5864110_k141_44106_flag1_multi24_len8220	8220
Supergroup015	Known (defined by ICTV)	Picorna	picorna	Supergroup015--picorna_wetland_ORF15_SRR5864110_k141_44506_flag1_multi4_len1150	Supergroup015_sp_15612	383	201-382	182	Supergroup015--picorna_wetland_SRR5864110_k141_44506_flag1_multi4_len1150	1150
Supergroup015	Known (defined by ICTV)	Picorna	picorna	Supergroup015--picorna_wetland_ORF41_SRR5864110_k141_44737_flag1_multi7_len1861	Supergroup015_sp_13832	619	382-619	238	Supergroup015--picorna_wetland_SRR5864110_k141_44737_flag1_multi7_len1861	1861
Supergroup015	Known (defined by ICTV)	Picorna	picorna	Supergroup015--picorna_wetland_ORF11_SRR5864110_k141_45178_flag1_multi7_len1399	Supergroup015_sp_9682	465	200-465	266	Supergroup015--picorna_wetland_SRR5864110_k141_45178_flag1_multi7_len1399	1399
Supergroup015	Known (defined by ICTV)	Picorna	picorna	Supergroup015--picorna_wetland_ORF6_SRR5864110_k141_45262_flag1_multi5_len1069	Supergroup015_sp_970	355	189-348	160	Supergroup015--picorna_wetland_SRR5864110_k141_45262_flag1_multi5_len1069	1069
Supergroup015	Known (defined by ICTV)	Picorna	picorna	Supergroup015--picorna_wetland_ORF23_SRR5864110_k141_45317_flag1_multi4_len1453	Supergroup015_sp_5005	382	9-312	304	Supergroup015--picorna_wetland_SRR5864110_k141_45317_flag1_multi4_len1453	1453
Supergroup015	Known (defined by ICTV)	Picorna	picorna	Supergroup015--picorna_wetland_ORF84_SRR5864110_k141_45511_flag1_multi38_len5496	Supergroup015_sp_4174	1621	1360-1621	262	Supergroup015--picorna_wetland_SRR5864110_k141_45511_flag1_multi38_len5496	5496
Supergroup015	Known (defined by ICTV)	Picorna	picorna	Supergroup015--picorna_wetland_ORF140_SRR5864110_k141_45513_flag1_multi20_len6900	Supergroup015_sp_3464	1618	1230-1536	307	Supergroup015--picorna_wetland_SRR5864110_k141_45513_flag1_multi20_len6900	6900
Supergroup015	Known (defined by ICTV)	Picorna	picorna	Supergroup015--picorna_wetland_ORF1_SRR5864110_k141_46129_flag1_multi7_len6445	Supergroup015_sp_8610	2148	972-1270	299	Supergroup015--picorna_wetland_SRR5864110_k141_46129_flag1_multi7_len6445	6445
Supergroup015	Known (defined by ICTV)	Picorna	picorna	Supergroup015--picorna_wetland_ORF1_SRR5864110_k141_4625_flag1_multi7_len1956	Supergroup015_sp_13188	652	320-614	295	Supergroup015--picorna_wetland_SRR5864110_k141_4625_flag1_multi7_len1956	1956
Supergroup015	Known (defined by ICTV)	Picorna	picorna	Supergroup015--picorna_wetland_ORF31_SRR5864110_k141_46578_flag1_multi5_len1382	Supergroup015_sp_11579	368	206-368	163	Supergroup015--picorna_wetland_SRR5864110_k141_46578_flag1_multi5_len1382	1382
Supergroup015	Known (defined by ICTV)	Picorna	picorna	Supergroup015--picorna_wetland_ORF1_SRR5864110_k141_46745_flag1_multi7_len5068	Supergroup015_sp_2994	851	486-793	308	Supergroup015--picorna_wetland_SRR5864110_k141_46745_flag1_multi7_len5068	5068
Supergroup015	Known (defined by ICTV)	Picorna	picorna	Supergroup015--picorna_wetland_ORF18_SRR5864110_k141_46842_flag1_multi3_len1193	Supergroup015_sp_16267	397	2-258	257	Supergroup015--picorna_wetland_SRR5864110_k141_46842_flag1_multi3_len1193	1193
Supergroup015	Known (defined by ICTV)	Picorna	picorna	Supergroup015--picorna_wetland_ORF1_SRR5864110_k141_47158_flag1_multi9_len7708	Supergroup015_sp_9550	1500	1141-1439	299	Supergroup015--picorna_wetland_SRR5864110_k141_47158_flag1_multi9_len7708	7708
Supergroup015	Known (defined by ICTV)	Picorna	picorna	Supergroup015--picorna_wetland_ORF184_SRR5864110_k141_47465_flag1_multi18_len8615	Supergroup015_sp_13198	1653	1306-1599	294	Supergroup015--picorna_wetland_SRR5864110_k141_47465_flag1_multi18_len8615	8615
Supergroup015	Known (defined by ICTV)	Picorna	picorna	Supergroup015--picorna_wetland_ORF1_SRR5864110_k141_47510_flag1_multi24_len9467	Supergroup015_sp_10810	2171	1544-1840	297	Supergroup015--picorna_wetland_SRR5864110_k141_47510_flag1_multi24_len9467	9467
Supergroup015	Known (defined by ICTV)	Picorna	picorna	Supergroup015--picorna_wetland_ORF21_SRR5864110_k141_47513_flag1_multi3_len1286	Supergroup015_sp_10661	428	87-384	298	Supergroup015--picorna_wetland_SRR5864110_k141_47513_flag1_multi3_len1286	1286
Supergroup015	Known (defined by ICTV)	Picorna	picorna	Supergroup015--picorna_wetland_ORF22_SRR5864110_k141_4759_flag1_multi7_len7639	Supergroup015_sp_678	2039	1170-1494	325	Supergroup015--picorna_wetland_SRR5864110_k141_4759_flag1_multi7_len7639	7639
Supergroup015	Known (defined by ICTV)	Picorna	picorna	Supergroup015--picorna_wetland_ORF10_SRR5864110_k141_482_flag1_multi7_len1988	Supergroup015_sp_9665	497	142-439	298	Supergroup015--picorna_wetland_SRR5864110_k141_482_flag1_multi7_len1988	1988
Supergroup015	Known (defined by ICTV)	Picorna	picorna	Supergroup015--picorna_wetland_ORF10_SRR5864110_k141_4934_flag1_multi6_len4479	Supergroup015_sp_13735	1439	1087-1380	294	Supergroup015--picorna_wetland_SRR5864110_k141_4934_flag1_multi6_len4479	4479
Supergroup015	Known (defined by ICTV)	Picorna	picorna	Supergroup015--picorna_wetland_ORF122_SRR5864110_k141_5349_flag1_multi460_len5579	Supergroup015_sp_5691	1612	1257-1558	302	Supergroup015--picorna_wetland_SRR5864110_k141_5349_flag1_multi460_len5579	5579
Supergroup015	Known (defined by ICTV)	Picorna	picorna	Supergroup015--picorna_wetland_ORF17_SRR5864110_k141_549_flag1_multi3_len1077	Supergroup015_sp_12965	359	232-358	127	Supergroup015--picorna_wetland_SRR5864110_k141_549_flag1_multi3_len1077	1077
Supergroup015	Known (defined by ICTV)	Picorna	picorna	Supergroup015--picorna_wetland_ORF145_SRR5864110_k141_5588_flag1_multi15_len8978	Supergroup015_sp_6314	1706	1348-1649	302	Supergroup015--picorna_wetland_SRR5864110_k141_5588_flag1_multi15_len8978	8978
Supergroup015	Known (defined by ICTV)	Picorna	picorna	Supergroup015--picorna_wetland_ORF1_SRR5864110_k141_5636_flag1_multi4_len1256	Supergroup015_sp_6505	406	35-335	301	Supergroup015--picorna_wetland_SRR5864110_k141_5636_flag1_multi4_len1256	1256
Supergroup015	Known (defined by ICTV)	Picorna	picorna	Supergroup015--picorna_wetland_ORF28_SRR5864110_k141_5830_flag1_multi6_len1263	Supergroup015_sp_2276	420	275-419	145	Supergroup015--picorna_wetland_SRR5864110_k141_5830_flag1_multi6_len1263	1263
Supergroup015	Known (defined by ICTV)	Picorna	picorna	Supergroup015--picorna_wetland_ORF171_SRR5864110_k141_6089_flag1_multi104_len7975	Supergroup015_sp_7492	2493	1341-1640	300	Supergroup015--picorna_wetland_SRR5864110_k141_6089_flag1_multi104_len7975	7975
Supergroup015	Known (defined by ICTV)	Picorna	picorna	Supergroup015--picorna_wetland_ORF16_SRR5864110_k141_6534_flag1_multi11_len1426	Supergroup015_sp_2782	475	157-466	310	Supergroup015--picorna_wetland_SRR5864110_k141_6534_flag1_multi11_len1426	1426
Supergroup015	Known (defined by ICTV)	Picorna	picorna	Supergroup015--picorna_wetland_ORF10_SRR5864110_k141_6562_flag1_multi6_len3142	Supergroup015_sp_9548	1047	353-651	299	Supergroup015--picorna_wetland_SRR5864110_k141_6562_flag1_multi6_len3142	3142
Supergroup015	Known (defined by ICTV)	Picorna	picorna	Supergroup015--picorna_wetland_ORF101_SRR5864110_k141_6629_flag1_multi20_len8021	Supergroup015_sp_6327	1649	1269-1569	301	Supergroup015--picorna_wetland_SRR5864110_k141_6629_flag1_multi20_len8021	8021
Supergroup015	Known (defined by ICTV)	Picorna	picorna	Supergroup015--picorna_wetland_ORF1_SRR5864110_k141_7074_flag1_multi11_len7192	Supergroup015_sp_5695	1339	982-1283	302	Supergroup015--picorna_wetland_SRR5864110_k141_7074_flag1_multi11_len7192	7192
Supergroup015	Known (defined by ICTV)	Picorna	picorna	Supergroup015--picorna_wetland_ORF64_SRR5864110_k141_7528_flag1_multi6_len3759	Supergroup015_sp_7480	998	639-938	300	Supergroup015--picorna_wetland_SRR5864110_k141_7528_flag1_multi6_len3759	3759
Supergroup015	Known (defined by ICTV)	Picorna	picorna	Supergroup015--picorna_wetland_ORF24_SRR5864110_k141_7660_flag1_multi41_len9445	Supergroup015_sp_1673	1933	1566-1880	315	Supergroup015--picorna_wetland_SRR5864110_k141_7660_flag1_multi41_len9445	9445
Supergroup015	Known (defined by ICTV)	Picorna	picorna	Supergroup015--picorna_wetland_ORF50_SRR5864110_k141_7747_flag1_multi6_len2606	Supergroup015_sp_14765	379	6-296	291	Supergroup015--picorna_wetland_SRR5864110_k141_7747_flag1_multi6_len2606	2606
Supergroup015	Known (defined by ICTV)	Picorna	picorna	Supergroup015--picorna_wetland_ORF110_SRR5864110_k141_806_flag1_multi75_len8769	Supergroup015_sp_14511	1497	1145-1434	290	Supergroup015--picorna_wetland_SRR5864110_k141_806_flag1_multi75_len8769	8769
Supergroup015	Known (defined by ICTV)	Picorna	picorna	Supergroup015--picorna_wetland_ORF7_SRR5864110_k141_8729_flag1_multi5_len1119	Supergroup015_sp_9573	372	198-372	175	Supergroup015--picorna_wetland_SRR5864110_k141_8729_flag1_multi5_len1119	1119
Supergroup015	Known (defined by ICTV)	Picorna	picorna	Supergroup015--picorna_wetland_ORF1_SRR5864110_k141_9023_flag1_multi126_len5461	Supergroup015_sp_13310	828	469-762	294	Supergroup015--picorna_wetland_SRR5864110_k141_9023_flag1_multi126_len5461	5461
Supergroup015	Known (defined by ICTV)	Picorna	picorna	Supergroup015--picorna_wetland_ORF25_SRR5864110_k141_9648_flag1_multi7_len1820	Supergroup015_sp_10795	606	299-595	297	Supergroup015--picorna_wetland_SRR5864110_k141_9648_flag1_multi7_len1820	1820
Supergroup015	Known (defined by ICTV)	Picorna	picorna	Supergroup015--picorna_wetland_ORF22_SRR5864110_k141_9749_flag1_multi3_len914	Supergroup015_sp_18670	304	119-304	186	Supergroup015--picorna_wetland_SRR5864110_k141_9749_flag1_multi3_len914	914
Supergroup015	Known (defined by ICTV)	Picorna	picorna	Supergroup015--picorna_wetland_ORF9_SRR5864110_k141_9798_flag1_multi5_len3478	Supergroup015_sp_5000	550	46-349	304	Supergroup015--picorna_wetland_SRR5864110_k141_9798_flag1_multi5_len3478	3478
Supergroup015	Known (defined by ICTV)	Picorna	picorna	Supergroup015--picorna_wetland_ORF45_SRR5864111_k141_10592_flag1_multi31_len9108	Supergroup015_sp_13293	1828	1435-1728	294	Supergroup015--picorna_wetland_SRR5864111_k141_10592_flag1_multi31_len9108	9108
Supergroup015	Known (defined by ICTV)	Picorna	picorna	Supergroup015--picorna_wetland_ORF138_SRR5864111_k141_1176_flag1_multi44_len10514	Supergroup015_sp_7287	2024	1667-1967	301	Supergroup015--picorna_wetland_SRR5864111_k141_1176_flag1_multi44_len10514	10514
Supergroup015	Known (defined by ICTV)	Picorna	picorna	Supergroup015--picorna_wetland_ORF105_SRR5864111_k141_11972_flag1_multi26_len7341	Supergroup015_sp_10666	1723	1368-1664	297	Supergroup015--picorna_wetland_SRR5864111_k141_11972_flag1_multi26_len7341	7341
Supergroup015	Known (defined by ICTV)	Picorna	picorna	Supergroup015--picorna_wetland_ORF26_SRR5864111_k141_12618_flag1_multi6_len2100	Supergroup015_sp_17673	699	469-699	231	Supergroup015--picorna_wetland_SRR5864111_k141_12618_flag1_multi6_len2100	2100
Supergroup015	Known (defined by ICTV)	Picorna	picorna	Supergroup015--picorna_wetland_ORF77_SRR5864111_k141_13239_flag1_multi17_len5550	Supergroup015_sp_9862	1358	996-1293	298	Supergroup015--picorna_wetland_SRR5864111_k141_13239_flag1_multi17_len5550	5550
Supergroup015	Known (defined by ICTV)	Picorna	picorna	Supergroup015--picorna_wetland_ORF1_SRR5864111_k141_13328_flag1_multi7_len4414	Supergroup015_sp_5209	1471	1115-1417	303	Supergroup015--picorna_wetland_SRR5864111_k141_13328_flag1_multi7_len4414	4414
Supergroup015	Known (defined by ICTV)	Picorna	picorna	Supergroup015--picorna_wetland_ORF3_SRR5864111_k141_13582_flag1_multi11_len3969	Supergroup015_sp_13740	383	25-318	294	Supergroup015--picorna_wetland_SRR5864111_k141_13582_flag1_multi11_len3969	3969
Supergroup015	Known (defined by ICTV)	Picorna	picorna	Supergroup015--picorna_wetland_ORF41_SRR5864111_k141_13730_flag1_multi14_len3387	Supergroup015_sp_973	435	51-371	321	Supergroup015--picorna_wetland_SRR5864111_k141_13730_flag1_multi14_len3387	3387
Supergroup015	Known (defined by ICTV)	Picorna	picorna	Supergroup015--picorna_wetland_ORF36_SRR5864111_k141_13902_flag1_multi62_len1559	Supergroup015_sp_5087	383	27-329	303	Supergroup015--picorna_wetland_SRR5864111_k141_13902_flag1_multi62_len1559	1559
Supergroup015	Known (defined by ICTV)	Picorna	picorna	Supergroup015--picorna_wetland_ORF1_SRR5864111_k141_14488_flag1_multi7_len1278	Supergroup015_sp_9776	426	171-426	256	Supergroup015--picorna_wetland_SRR5864111_k141_14488_flag1_multi7_len1278	1278
Supergroup015	Known (defined by ICTV)	Picorna	picorna	Supergroup015--picorna_wetland_ORF80_SRR5864111_k141_14643_flag1_multi11_len5881	Supergroup015_sp_13754	914	550-843	294	Supergroup015--picorna_wetland_SRR5864111_k141_14643_flag1_multi11_len5881	5881
Supergroup015	Known (defined by ICTV)	Picorna	picorna	Supergroup015--picorna_wetland_ORF18_SRR5864111_k141_164_flag1_multi9_len1130	Supergroup015_sp_11497	376	190-376	187	Supergroup015--picorna_wetland_SRR5864111_k141_164_flag1_multi9_len1130	1130
Supergroup015	Known (defined by ICTV)	Picorna	picorna	Supergroup015--picorna_wetland_ORF16_SRR5864111_k141_16457_flag1_multi11_len3539	Supergroup015_sp_3086	1179	1017-1179	163	Supergroup015--picorna_wetland_SRR5864111_k141_16457_flag1_multi11_len3539	3539
Supergroup015	Known (defined by ICTV)	Picorna	picorna	Supergroup015--picorna_wetland_ORF36_SRR5864111_k141_17077_flag1_multi7_len2445	Supergroup015_sp_10404	815	652-815	164	Supergroup015--picorna_wetland_SRR5864111_k141_17077_flag1_multi7_len2445	2445
Supergroup015	Known (defined by ICTV)	Picorna	picorna	Supergroup015--picorna_wetland_ORF45_SRR5864111_k141_18150_flag1_multi22_len11877	Supergroup015_sp_91	2484	2092-2407	316	Supergroup015--picorna_wetland_SRR5864111_k141_18150_flag1_multi22_len11877	11877
Supergroup015	Known (defined by ICTV)	Picorna	picorna	Supergroup015--picorna_wetland_ORF48_SRR5864111_k141_18179_flag1_multi9_len3447	Supergroup015_sp_8459	1149	678-977	300	Supergroup015--picorna_wetland_SRR5864111_k141_18179_flag1_multi9_len3447	3447
Supergroup015	Known (defined by ICTV)	Picorna	picorna	Supergroup015--picorna_wetland_ORF1_SRR5864111_k141_19388_flag1_multi9_len1823	Supergroup015_sp_1894	607	251-564	314	Supergroup015--picorna_wetland_SRR5864111_k141_19388_flag1_multi9_len1823	1823
Supergroup015	Known (defined by ICTV)	Picorna	picorna	Supergroup015--picorna_wetland_ORF30_SRR5864111_k141_20370_flag1_multi37_len9241	Supergroup015_sp_2520	1741	1339-1648	310	Supergroup015--picorna_wetland_SRR5864111_k141_20370_flag1_multi37_len9241	9241
Supergroup015	Known (defined by ICTV)	Picorna	picorna	Supergroup015--picorna_wetland_ORF44_SRR5864111_k141_20453_flag1_multi12_len2219	Supergroup015_sp_10912	704	351-647	297	Supergroup015--picorna_wetland_SRR5864111_k141_20453_flag1_multi12_len2219	2219
Supergroup015	Known (defined by ICTV)	Picorna	picorna	Supergroup015--picorna_wetland_ORF22_SRR5864111_k141_21085_flag1_multi8_len1382	Supergroup015_sp_2533	455	326-453	128	Supergroup015--picorna_wetland_SRR5864111_k141_21085_flag1_multi8_len1382	1382
Supergroup015	Known (defined by ICTV)	Picorna	picorna	Supergroup015--picorna_wetland_ORF21_SRR5864111_k141_21577_flag1_multi6_len1021	Supergroup015_sp_15266	339	132-339	208	Supergroup015--picorna_wetland_SRR5864111_k141_21577_flag1_multi6_len1021	1021
Supergroup015	Known (defined by ICTV)	Picorna	picorna	Supergroup015--picorna_wetland_ORF27_SRR5864111_k141_21607_flag1_multi4_len1595	Supergroup015_sp_15012	531	216-504	289	Supergroup015--picorna_wetland_SRR5864111_k141_21607_flag1_multi4_len1595	1595
Supergroup015	Known (defined by ICTV)	Picorna	picorna	Supergroup015--picorna_wetland_ORF34_SRR5864111_k141_22107_flag1_multi15_len4683	Supergroup015_sp_12449	1542	1048-1343	296	Supergroup015--picorna_wetland_SRR5864111_k141_22107_flag1_multi15_len4683	4683
Supergroup015	Known (defined by ICTV)	Picorna	picorna	Supergroup015--picorna_wetland_ORF26_SRR5864111_k141_22607_flag1_multi7_len1317	Supergroup015_sp_18383	438	240-438	199	Supergroup015--picorna_wetland_SRR5864111_k141_22607_flag1_multi7_len1317	1317
Supergroup015	Known (defined by ICTV)	Picorna	picorna	Supergroup015--picorna_wetland_ORF141_SRR5864111_k141_22995_flag1_multi12_len6310	Supergroup015_sp_8460	919	562-861	300	Supergroup015--picorna_wetland_SRR5864111_k141_22995_flag1_multi12_len6310	6310
Supergroup015	Known (defined by ICTV)	Picorna	picorna	Supergroup015--picorna_wetland_ORF120_SRR5864111_k141_23345_flag1_multi51_len9968	Supergroup015_sp_9793	2060	1698-1995	298	Supergroup015--picorna_wetland_SRR5864111_k141_23345_flag1_multi51_len9968	9968
Supergroup015	Known (defined by ICTV)	Picorna	picorna	Supergroup015--picorna_wetland_ORF8_SRR5864111_k141_23382_flag1_multi17_len8788	Supergroup015_sp_14511	1392	1040-1329	290	Supergroup015--picorna_wetland_SRR5864111_k141_23382_flag1_multi17_len8788	8788
Supergroup015	Known (defined by ICTV)	Picorna	picorna	Supergroup015--picorna_wetland_ORF69_SRR5864111_k141_23970_flag1_multi10_len5433	Supergroup015_sp_14752	1025	673-963	291	Supergroup015--picorna_wetland_SRR5864111_k141_23970_flag1_multi10_len5433	5433
Supergroup015	Known (defined by ICTV)	Picorna	picorna	Supergroup015--picorna_wetland_ORF121_SRR5864111_k141_24011_flag1_multi33_len8986	Supergroup015_sp_9781	2650	1448-1745	298	Supergroup015--picorna_wetland_SRR5864111_k141_24011_flag1_multi33_len8986	8986
Supergroup015	Known (defined by ICTV)	Picorna	picorna	Supergroup015--picorna_wetland_ORF21_SRR5864111_k141_24329_flag1_multi6_len962	Supergroup015_sp_14161	320	2-294	293	Supergroup015--picorna_wetland_SRR5864111_k141_24329_flag1_multi6_len962	962
Supergroup015	Known (defined by ICTV)	Picorna	picorna	Supergroup015--picorna_wetland_ORF53_SRR5864111_k141_24565_flag1_multi4_len2481	Supergroup015_sp_16165	704	371-646	276	Supergroup015--picorna_wetland_SRR5864111_k141_24565_flag1_multi4_len2481	2481
Supergroup015	Known (defined by ICTV)	Picorna	picorna	Supergroup015--picorna_wetland_ORF41_SRR5864111_k141_24718_flag1_multi7_len1898	Supergroup015_sp_235	632	369-632	264	Supergroup015--picorna_wetland_SRR5864111_k141_24718_flag1_multi7_len1898	1898
Supergroup015	Known (defined by ICTV)	Picorna	picorna	Supergroup015--picorna_wetland_ORF80_SRR5864111_k141_24725_flag1_multi11_len4482	Supergroup015_sp_8465	550	194-493	300	Supergroup015--picorna_wetland_SRR5864111_k141_24725_flag1_multi11_len4482	4482
Supergroup015	Known (defined by ICTV)	Picorna	picorna	Supergroup015--picorna_wetland_ORF72_SRR5864111_k141_25618_flag1_multi48_len6218	Supergroup015_sp_5691	1074	719-1020	302	Supergroup015--picorna_wetland_SRR5864111_k141_25618_flag1_multi48_len6218	6218
Supergroup015	Known (defined by ICTV)	Picorna	picorna	Supergroup015--picorna_wetland_ORF106_SRR5864111_k141_25716_flag1_multi13_len6782	Supergroup015_sp_13734	2041	1647-1940	294	Supergroup015--picorna_wetland_SRR5864111_k141_25716_flag1_multi13_len6782	6782
Supergroup015	Known (defined by ICTV)	Picorna	picorna	Supergroup015--picorna_wetland_ORF72_SRR5864111_k141_2583_flag1_multi15_len3160	Supergroup015_sp_3086	971	2-139	138	Supergroup015--picorna_wetland_SRR5864111_k141_2583_flag1_multi15_len3160	3160
Supergroup015	Known (defined by ICTV)	Picorna	picorna	Supergroup015--picorna_wetland_ORF90_SRR5864111_k141_25909_flag1_multi13_len4704	Supergroup015_sp_3770	1187	800-1105	306	Supergroup015--picorna_wetland_SRR5864111_k141_25909_flag1_multi13_len4704	4704
Supergroup015	Known (defined by ICTV)	Picorna	picorna	Supergroup015--picorna_wetland_ORF33_SRR5864111_k141_27338_flag1_multi8_len2397	Supergroup015_sp_11548	793	441-737	297	Supergroup015--picorna_wetland_SRR5864111_k141_27338_flag1_multi8_len2397	2397
Supergroup015	Known (defined by ICTV)	Picorna	picorna	Supergroup015--picorna_wetland_ORF1_SRR5864111_k141_28687_flag1_multi10_len5241	Supergroup015_sp_8712	1747	962-1260	299	Supergroup015--picorna_wetland_SRR5864111_k141_28687_flag1_multi10_len5241	5241
Supergroup015	Known (defined by ICTV)	Picorna	picorna	Supergroup015--picorna_wetland_ORF30_SRR5864111_k141_2876_flag1_multi14_len2394	Supergroup015_sp_4121	479	124-427	304	Supergroup015--picorna_wetland_SRR5864111_k141_2876_flag1_multi14_len2394	2394
Supergroup015	Known (defined by ICTV)	Picorna	picorna	Supergroup015--picorna_wetland_ORF3_SRR5864111_k141_29687_flag1_multi9_len1167	Supergroup015_sp_9921	388	88-384	297	Supergroup015--picorna_wetland_SRR5864111_k141_29687_flag1_multi9_len1167	1167
Supergroup015	Known (defined by ICTV)	Picorna	picorna	Supergroup015--picorna_wetland_ORF11_SRR5864111_k141_3038_flag1_multi7_len1351	Supergroup015_sp_9665	373	18-315	298	Supergroup015--picorna_wetland_SRR5864111_k141_3038_flag1_multi7_len1351	1351
Supergroup015	Known (defined by ICTV)	Picorna	picorna	Supergroup015--picorna_wetland_ORF78_SRR5864111_k141_30433_flag1_multi189_len4181	Supergroup015_sp_1898	390	23-336	314	Supergroup015--picorna_wetland_SRR5864111_k141_30433_flag1_multi189_len4181	4181
Supergroup015	Known (defined by ICTV)	Picorna	picorna	Supergroup015--picorna_wetland_ORF3_SRR5864111_k141_3079_flag1_multi6_len2486	Supergroup015_sp_9571	813	330-628	299	Supergroup015--picorna_wetland_SRR5864111_k141_3079_flag1_multi6_len2486	2486
Supergroup015	Known (defined by ICTV)	Picorna	picorna	Supergroup015--picorna_wetland_ORF195_SRR5864111_k141_30862_flag1_multi41_len8975	Supergroup015_sp_12457	1734	1341-1636	296	Supergroup015--picorna_wetland_SRR5864111_k141_30862_flag1_multi41_len8975	8975
Supergroup015	Known (defined by ICTV)	Picorna	picorna	Supergroup015--picorna_wetland_ORF38_SRR5864111_k141_31049_flag1_multi5_len1748	Supergroup015_sp_10620	559	204-501	298	Supergroup015--picorna_wetland_SRR5864111_k141_31049_flag1_multi5_len1748	1748
Supergroup015	Known (defined by ICTV)	Picorna	picorna	Supergroup015--picorna_wetland_ORF2_SRR5864111_k141_31173_flag1_multi6_len1483	Supergroup015_sp_1371	489	74-390	317	Supergroup015--picorna_wetland_SRR5864111_k141_31173_flag1_multi6_len1483	1483
Supergroup015	Known (defined by ICTV)	Picorna	picorna	Supergroup015--picorna_wetland_ORF109_SRR5864111_k141_31973_flag1_multi53_len9164	Supergroup015_sp_7525	2975	1829-2128	300	Supergroup015--picorna_wetland_SRR5864111_k141_31973_flag1_multi53_len9164	9164
Supergroup015	Known (defined by ICTV)	Picorna	picorna	Supergroup015--picorna_wetland_ORF81_SRR5864111_k141_32051_flag1_multi27_len5193	Supergroup015_sp_1537	1575	1288-1567	280	Supergroup015--picorna_wetland_SRR5864111_k141_32051_flag1_multi27_len5193	5193
Supergroup015	Known (defined by ICTV)	Picorna	picorna	Supergroup015--picorna_wetland_ORF21_SRR5864111_k141_32261_flag1_multi9_len1712	Supergroup015_sp_2884	570	265-570	306	Supergroup015--picorna_wetland_SRR5864111_k141_32261_flag1_multi9_len1712	1712
Supergroup015	Known (defined by ICTV)	Picorna	picorna	Supergroup015--picorna_wetland_ORF1_SRR5864111_k141_33119_flag1_multi8_len3503	Supergroup015_sp_2125	621	256-567	312	Supergroup015--picorna_wetland_SRR5864111_k141_33119_flag1_multi8_len3503	3503
Supergroup015	Known (defined by ICTV)	Picorna	picorna	Supergroup015--picorna_wetland_ORF1_SRR5864111_k141_33367_flag1_multi22_len1955	Supergroup015_sp_6335	651	458-651	194	Supergroup015--picorna_wetland_SRR5864111_k141_33367_flag1_multi22_len1955	1955
Supergroup015	Known (defined by ICTV)	Picorna	picorna	Supergroup015--picorna_wetland_ORF9_SRR5864111_k141_33428_flag1_multi7_len1582	Supergroup015_sp_7415	527	364-527	164	Supergroup015--picorna_wetland_SRR5864111_k141_33428_flag1_multi7_len1582	1582
Supergroup015	Known (defined by ICTV)	Picorna	picorna	Supergroup015--picorna_wetland_ORF55_SRR5864111_k141_33854_flag1_multi7_len3699	Supergroup015_sp_4174	466	107-411	305	Supergroup015--picorna_wetland_SRR5864111_k141_33854_flag1_multi7_len3699	3699
Supergroup015	Known (defined by ICTV)	Picorna	picorna	Supergroup015--picorna_wetland_ORF19_SRR5864111_k141_34523_flag1_multi126_len7944	Supergroup015_sp_13832	2578	1405-1697	293	Supergroup015--picorna_wetland_SRR5864111_k141_34523_flag1_multi126_len7944	7944
Supergroup015	Known (defined by ICTV)	Picorna	picorna	Supergroup015--picorna_wetland_ORF7_SRR5864111_k141_35870_flag1_multi4_len939	Supergroup015_sp_6552	313	116-313	198	Supergroup015--picorna_wetland_SRR5864111_k141_35870_flag1_multi4_len939	939
Supergroup015	Known (defined by ICTV)	Picorna	picorna	Supergroup015--picorna_wetland_ORF1_SRR5864111_k141_36004_flag1_multi7_len3344	Supergroup015_sp_14154	1114	858-1114	257	Supergroup015--picorna_wetland_SRR5864111_k141_36004_flag1_multi7_len3344	3344
Supergroup015	Known (defined by ICTV)	Picorna	picorna	Supergroup015--picorna_wetland_ORF1_SRR5864111_k141_36809_flag1_multi5_len925	Supergroup015_sp_15697	308	181-305	125	Supergroup015--picorna_wetland_SRR5864111_k141_36809_flag1_multi5_len925	925
Supergroup015	Known (defined by ICTV)	Picorna	picorna	Supergroup015--picorna_wetland_ORF50_SRR5864111_k141_37777_flag1_multi44_len3678	Supergroup015_sp_3760	712	351-657	307	Supergroup015--picorna_wetland_SRR5864111_k141_37777_flag1_multi44_len3678	3678
Supergroup015	Known (defined by ICTV)	Picorna	picorna	Supergroup015--picorna_wetland_ORF1_SRR5864111_k141_37886_flag1_multi8_len1247	Supergroup015_sp_11786	415	105-399	295	Supergroup015--picorna_wetland_SRR5864111_k141_37886_flag1_multi8_len1247	1247
Supergroup015	Known (defined by ICTV)	Picorna	picorna	Supergroup015--picorna_wetland_ORF16_SRR5864111_k141_38047_flag1_multi15_len2497	Supergroup015_sp_12448	831	49-344	296	Supergroup015--picorna_wetland_SRR5864111_k141_38047_flag1_multi15_len2497	2497
Supergroup015	Known (defined by ICTV)	Picorna	picorna	Supergroup015--picorna_wetland_ORF1_SRR5864111_k141_38328_flag1_multi12_len2952	Supergroup015_sp_589	984	615-942	328	Supergroup015--picorna_wetland_SRR5864111_k141_38328_flag1_multi12_len2952	2952
Supergroup015	Known (defined by ICTV)	Picorna	picorna	Supergroup015--picorna_wetland_ORF212_SRR5864111_k141_38402_flag1_multi16_len10430	Supergroup015_sp_11503	2230	1866-2162	297	Supergroup015--picorna_wetland_SRR5864111_k141_38402_flag1_multi16_len10430	10430
Supergroup015	Known (defined by ICTV)	Picorna	picorna	Supergroup015--picorna_wetland_ORF91_SRR5864111_k141_38430_flag1_multi111_len5847	Supergroup015_sp_6327	1634	1269-1569	301	Supergroup015--picorna_wetland_SRR5864111_k141_38430_flag1_multi111_len5847	5847
Supergroup015	Known (defined by ICTV)	Picorna	picorna	Supergroup015--picorna_wetland_ORF98_SRR5864111_k141_38739_flag1_multi7_len5684	Supergroup015_sp_7534	1656	1297-1596	300	Supergroup015--picorna_wetland_SRR5864111_k141_38739_flag1_multi7_len5684	5684
Supergroup015	Known (defined by ICTV)	Picorna	picorna	Supergroup015--picorna_wetland_ORF43_SRR5864111_k141_40510_flag1_multi7_len2523	Supergroup015_sp_14162	840	514-806	293	Supergroup015--picorna_wetland_SRR5864111_k141_40510_flag1_multi7_len2523	2523
Supergroup015	Known (defined by ICTV)	Picorna	picorna	Supergroup015--picorna_wetland_ORF43_SRR5864111_k141_40604_flag1_multi26_len8581	Supergroup015_sp_1672	1991	1600-1914	315	Supergroup015--picorna_wetland_SRR5864111_k141_40604_flag1_multi26_len8581	8581
Supergroup015	Known (defined by ICTV)	Picorna	picorna	Supergroup015--picorna_wetland_ORF137_SRR5864111_k141_40756_flag1_multi17_len8485	Supergroup015_sp_7509	1626	1272-1571	300	Supergroup015--picorna_wetland_SRR5864111_k141_40756_flag1_multi17_len8485	8485
Supergroup015	Known (defined by ICTV)	Picorna	picorna	Supergroup015--picorna_wetland_ORF9_SRR5864111_k141_41048_flag1_multi5_len1404	Supergroup015_sp_12480	331	2-276	275	Supergroup015--picorna_wetland_SRR5864111_k141_41048_flag1_multi5_len1404	1404
Supergroup015	Known (defined by ICTV)	Picorna	picorna	Supergroup015--picorna_wetland_ORF37_SRR5864111_k141_41298_flag1_multi40_len7698	Supergroup015_sp_13310	1491	1132-1425	294	Supergroup015--picorna_wetland_SRR5864111_k141_41298_flag1_multi40_len7698	7698
Supergroup015	Known (defined by ICTV)	Picorna	picorna	Supergroup015--picorna_wetland_ORF53_SRR5864111_k141_41884_flag1_multi6_len2809	Supergroup015_sp_13214	936	370-663	294	Supergroup015--picorna_wetland_SRR5864111_k141_41884_flag1_multi6_len2809	2809
Supergroup015	Known (defined by ICTV)	Picorna	picorna	Supergroup015--picorna_wetland_ORF158_SRR5864111_k141_42361_flag1_multi12_len9059	Supergroup015_sp_9548	2725	1457-1755	299	Supergroup015--picorna_wetland_SRR5864111_k141_42361_flag1_multi12_len9059	9059
Supergroup015	Known (defined by ICTV)	Picorna	picorna	Supergroup015--picorna_wetland_ORF179_SRR5864111_k141_42554_flag1_multi21_len9413	Supergroup015_sp_1673	1933	1566-1880	315	Supergroup015--picorna_wetland_SRR5864111_k141_42554_flag1_multi21_len9413	9413
Supergroup015	Known (defined by ICTV)	Picorna	picorna	Supergroup015--picorna_wetland_ORF1_SRR5864111_k141_4634_flag1_multi6_len1190	Supergroup015_sp_17427	362	115-355	241	Supergroup015--picorna_wetland_SRR5864111_k141_4634_flag1_multi6_len1190	1190
Supergroup015	Known (defined by ICTV)	Picorna	picorna	Supergroup015--picorna_wetland_ORF23_SRR5864111_k141_4728_flag1_multi11_len2958	Supergroup015_sp_11491	438	86-382	297	Supergroup015--picorna_wetland_SRR5864111_k141_4728_flag1_multi11_len2958	2958
Supergroup015	Known (defined by ICTV)	Picorna	picorna	Supergroup015--picorna_wetland_ORF7_SRR5864111_k141_4894_flag1_multi9_len2099	Supergroup015_sp_13179	428	80-374	295	Supergroup015--picorna_wetland_SRR5864111_k141_4894_flag1_multi9_len2099	2099
Supergroup015	Known (defined by ICTV)	Picorna	picorna	Supergroup015--picorna_wetland_ORF27_SRR5864111_k141_6271_flag1_multi14_len5041	Supergroup015_sp_15388	655	306-592	287	Supergroup015--picorna_wetland_SRR5864111_k141_6271_flag1_multi14_len5041	5041
Supergroup015	Known (defined by ICTV)	Picorna	picorna	Supergroup015--picorna_wetland_ORF189_SRR5864111_k141_6272_flag1_multi18_len8986	Supergroup015_sp_2746	2659	1332-1641	310	Supergroup015--picorna_wetland_SRR5864111_k141_6272_flag1_multi18_len8986	8986
Supergroup015	Known (defined by ICTV)	Picorna	picorna	Supergroup015--picorna_wetland_ORF38_SRR5864111_k141_6569_flag1_multi8_len1973	Supergroup015_sp_7508	594	279-578	300	Supergroup015--picorna_wetland_SRR5864111_k141_6569_flag1_multi8_len1973	1973
Supergroup015	Known (defined by ICTV)	Picorna	picorna	Supergroup015--picorna_wetland_ORF1_SRR5864111_k141_6904_flag1_multi12_len1926	Supergroup015_sp_3144	642	447-642	196	Supergroup015--picorna_wetland_SRR5864111_k141_6904_flag1_multi12_len1926	1926
Supergroup015	Known (defined by ICTV)	Picorna	picorna	Supergroup015--picorna_wetland_ORF1_SRR5864111_k141_7157_flag1_multi5_len919	Supergroup015_sp_11535	306	136-306	171	Supergroup015--picorna_wetland_SRR5864111_k141_7157_flag1_multi5_len919	919
Supergroup015	Known (defined by ICTV)	Picorna	picorna	Supergroup015--picorna_wetland_ORF139_SRR5864111_k141_7581_flag1_multi219_len8357	Supergroup015_sp_5863	1615	1260-1560	301	Supergroup015--picorna_wetland_SRR5864111_k141_7581_flag1_multi219_len8357	8357
Supergroup015	Known (defined by ICTV)	Picorna	picorna	Supergroup015--picorna_wetland_ORF24_SRR5864111_k141_9025_flag1_multi18_len4127	Supergroup015_sp_2796	1044	678-986	309	Supergroup015--picorna_wetland_SRR5864111_k141_9025_flag1_multi18_len4127	4127
Supergroup015	Known (defined by ICTV)	Picorna	picorna	Supergroup015--picorna_wetland_ORF19_SRR5864111_k141_9196_flag1_multi6_len4864	Supergroup015_sp_4561	1363	888-1191	304	Supergroup015--picorna_wetland_SRR5864111_k141_9196_flag1_multi6_len4864	4864
Supergroup015	Known (defined by ICTV)	Picorna	picorna	Supergroup015--picorna_wetland_ORF79_SRR5864111_k141_9533_flag1_multi15_len6209	Supergroup015_sp_4116	1031	672-976	305	Supergroup015--picorna_wetland_SRR5864111_k141_9533_flag1_multi15_len6209	6209
Supergroup015	Known (defined by ICTV)	Picorna	picorna	Supergroup015--picorna_wetland_ORF167_SRR5864111_k141_9669_flag1_multi62_len8790	Supergroup015_sp_1058	1553	1173-1471	299	Supergroup015--picorna_wetland_SRR5864111_k141_9669_flag1_multi62_len8790	8790
Supergroup015	Known (defined by ICTV)	Picorna	picorna	Supergroup015--picorna_wetland_ORF1_SRR5864112_k141_11207_flag1_multi5_len1343	Supergroup015_sp_235	447	310-447	138	Supergroup015--picorna_wetland_SRR5864112_k141_11207_flag1_multi5_len1343	1343
Supergroup015	Known (defined by ICTV)	Picorna	picorna	Supergroup015--picorna_wetland_ORF49_SRR5864112_k141_11611_flag1_multi6_len3297	Supergroup015_sp_13764	911	410-703	294	Supergroup015--picorna_wetland_SRR5864112_k141_11611_flag1_multi6_len3297	3297
Supergroup015	Known (defined by ICTV)	Picorna	picorna	Supergroup015--picorna_wetland_ORF22_SRR5864112_k141_11930_flag1_multi6_len1442	Supergroup015_sp_7907	480	2-207	206	Supergroup015--picorna_wetland_SRR5864112_k141_11930_flag1_multi6_len1442	1442
Supergroup015	Known (defined by ICTV)	Picorna	picorna	Supergroup015--picorna_wetland_ORF109_SRR5864112_k141_12200_flag1_multi12_len7859	Supergroup015_sp_10912	1522	1169-1465	297	Supergroup015--picorna_wetland_SRR5864112_k141_12200_flag1_multi12_len7859	7859
Supergroup015	Known (defined by ICTV)	Picorna	picorna	Supergroup015--picorna_wetland_ORF10_SRR5864112_k141_12213_flag1_multi11_len5916	Supergroup015_sp_589	1971	1631-1958	328	Supergroup015--picorna_wetland_SRR5864112_k141_12213_flag1_multi11_len5916	5916
Supergroup015	Known (defined by ICTV)	Picorna	picorna	Supergroup015--picorna_wetland_ORF1_SRR5864112_k141_12477_flag1_multi3_len1147	Supergroup015_sp_15884	382	2-182	181	Supergroup015--picorna_wetland_SRR5864112_k141_12477_flag1_multi3_len1147	1147
Supergroup015	Known (defined by ICTV)	Picorna	picorna	Supergroup015--picorna_wetland_ORF1_SRR5864112_k141_12512_flag1_multi5_len1257	Supergroup015_sp_8466	362	6-305	300	Supergroup015--picorna_wetland_SRR5864112_k141_12512_flag1_multi5_len1257	1257
Supergroup015	Known (defined by ICTV)	Picorna	picorna	Supergroup015--picorna_wetland_ORF7_SRR5864112_k141_12662_flag1_multi3_len948	Supergroup015_sp_7295	315	2-280	279	Supergroup015--picorna_wetland_SRR5864112_k141_12662_flag1_multi3_len948	948
Supergroup015	Known (defined by ICTV)	Picorna	picorna	Supergroup015--picorna_wetland_ORF11_SRR5864112_k141_14081_flag1_multi4_len923	Supergroup015_sp_13196	307	149-307	159	Supergroup015--picorna_wetland_SRR5864112_k141_14081_flag1_multi4_len923	923
Supergroup015	Known (defined by ICTV)	Picorna	picorna	Supergroup015--picorna_wetland_ORF7_SRR5864112_k141_14182_flag1_multi10_len3785	Supergroup015_sp_9682	1178	822-1118	297	Supergroup015--picorna_wetland_SRR5864112_k141_14182_flag1_multi10_len3785	3785
Supergroup015	Known (defined by ICTV)	Picorna	picorna	Supergroup015--picorna_wetland_ORF1_SRR5864112_k141_14711_flag1_multi3_len1334	Supergroup015_sp_4116	444	235-444	210	Supergroup015--picorna_wetland_SRR5864112_k141_14711_flag1_multi3_len1334	1334
Supergroup015	Known (defined by ICTV)	Picorna	picorna	Supergroup015--picorna_wetland_ORF30_SRR5864112_k141_14837_flag1_multi10_len1851	Supergroup015_sp_5209	426	63-365	303	Supergroup015--picorna_wetland_SRR5864112_k141_14837_flag1_multi10_len1851	1851
Supergroup015	Known (defined by ICTV)	Picorna	picorna	Supergroup015--picorna_wetland_ORF2_SRR5864112_k141_15158_flag1_multi8_len2997	Supergroup015_sp_3761	864	412-718	307	Supergroup015--picorna_wetland_SRR5864112_k141_15158_flag1_multi8_len2997	2997
Supergroup015	Known (defined by ICTV)	Picorna	picorna	Supergroup015--picorna_wetland_ORF4_SRR5864112_k141_15472_flag1_multi8_len2685	Supergroup015_sp_8459	894	334-633	300	Supergroup015--picorna_wetland_SRR5864112_k141_15472_flag1_multi8_len2685	2685
Supergroup015	Known (defined by ICTV)	Picorna	picorna	Supergroup015--picorna_wetland_ORF11_SRR5864112_k141_15569_flag1_multi7_len955	Supergroup015_sp_9665	318	189-317	129	Supergroup015--picorna_wetland_SRR5864112_k141_15569_flag1_multi7_len955	955
Supergroup015	Known (defined by ICTV)	Picorna	picorna	Supergroup015--picorna_wetland_ORF6_SRR5864112_k141_15858_flag1_multi6_len2050	Supergroup015_sp_14455	347	2-291	290	Supergroup015--picorna_wetland_SRR5864112_k141_15858_flag1_multi6_len2050	2050
Supergroup015	Known (defined by ICTV)	Picorna	picorna	Supergroup015--picorna_wetland_ORF4_SRR5864112_k141_16243_flag1_multi8_len2322	Supergroup015_sp_11554	698	305-601	297	Supergroup015--picorna_wetland_SRR5864112_k141_16243_flag1_multi8_len2322	2322
Supergroup015	Known (defined by ICTV)	Picorna	picorna	Supergroup015--picorna_wetland_ORF44_SRR5864112_k141_16365_flag1_multi20_len11810	Supergroup015_sp_91	2484	2092-2407	316	Supergroup015--picorna_wetland_SRR5864112_k141_16365_flag1_multi20_len11810	11810
Supergroup015	Known (defined by ICTV)	Picorna	picorna	Supergroup015--picorna_wetland_ORF9_SRR5864112_k141_16841_flag1_multi15_len3035	Supergroup015_sp_973	602	269-588	320	Supergroup015--picorna_wetland_SRR5864112_k141_16841_flag1_multi15_len3035	3035
Supergroup015	Known (defined by ICTV)	Picorna	picorna	Supergroup015--picorna_wetland_ORF34_SRR5864112_k141_16849_flag1_multi31_len2952	Supergroup015_sp_6335	676	310-610	301	Supergroup015--picorna_wetland_SRR5864112_k141_16849_flag1_multi31_len2952	2952
Supergroup015	Known (defined by ICTV)	Picorna	picorna	Supergroup015--picorna_wetland_ORF8_SRR5864112_k141_1701_flag1_multi7_len1342	Supergroup015_sp_1371	446	156-446	291	Supergroup015--picorna_wetland_SRR5864112_k141_1701_flag1_multi7_len1342	1342
Supergroup015	Known (defined by ICTV)	Picorna	picorna	Supergroup015--picorna_wetland_ORF19_SRR5864112_k141_17067_flag1_multi4_len2062	Supergroup015_sp_14457	686	39-330	292	Supergroup015--picorna_wetland_SRR5864112_k141_17067_flag1_multi4_len2062	2062
Supergroup015	Known (defined by ICTV)	Picorna	picorna	Supergroup015--picorna_wetland_ORF11_SRR5864112_k141_17859_flag1_multi7_len5740	Supergroup015_sp_13734	932	538-831	294	Supergroup015--picorna_wetland_SRR5864112_k141_17859_flag1_multi7_len5740	5740
Supergroup015	Known (defined by ICTV)	Picorna	picorna	Supergroup015--picorna_wetland_ORF141_SRR5864112_k141_18029_flag1_multi22_len8774	Supergroup015_sp_14511	1497	1145-1434	290	Supergroup015--picorna_wetland_SRR5864112_k141_18029_flag1_multi22_len8774	8774
Supergroup015	Known (defined by ICTV)	Picorna	picorna	Supergroup015--picorna_wetland_ORF41_SRR5864112_k141_18539_flag1_multi16_len8737	Supergroup015_sp_3086	2790	1650-1958	309	Supergroup015--picorna_wetland_SRR5864112_k141_18539_flag1_multi16_len8737	8737
Supergroup015	Known (defined by ICTV)	Picorna	picorna	Supergroup015--picorna_wetland_ORF1_SRR5864112_k141_18826_flag1_multi3_len1050	Supergroup015_sp_16489	350	82-350	269	Supergroup015--picorna_wetland_SRR5864112_k141_18826_flag1_multi3_len1050	1050
Supergroup015	Known (defined by ICTV)	Picorna	picorna	Supergroup015--picorna_wetland_ORF1_SRR5864112_k141_19194_flag1_multi67_len5085	Supergroup015_sp_13310	859	500-793	294	Supergroup015--picorna_wetland_SRR5864112_k141_19194_flag1_multi67_len5085	5085
Supergroup015	Known (defined by ICTV)	Picorna	picorna	Supergroup015--picorna_wetland_ORF52_SRR5864112_k141_19302_flag1_multi13_len3882	Supergroup015_sp_2884	1293	965-1273	309	Supergroup015--picorna_wetland_SRR5864112_k141_19302_flag1_multi13_len3882	3882
Supergroup015	Known (defined by ICTV)	Picorna	picorna	Supergroup015--picorna_wetland_ORF168_SRR5864112_k141_20110_flag1_multi19_len8522	Supergroup015_sp_7509	1626	1272-1571	300	Supergroup015--picorna_wetland_SRR5864112_k141_20110_flag1_multi19_len8522	8522
Supergroup015	Known (defined by ICTV)	Picorna	picorna	Supergroup015--picorna_wetland_ORF20_SRR5864112_k141_20297_flag1_multi122_len5820	Supergroup015_sp_6327	1634	1269-1569	301	Supergroup015--picorna_wetland_SRR5864112_k141_20297_flag1_multi122_len5820	5820
Supergroup015	Known (defined by ICTV)	Picorna	picorna	Supergroup015--picorna_wetland_ORF21_SRR5864112_k141_20424_flag1_multi12_len9289	Supergroup015_sp_3770	425	38-344	307	Supergroup015--picorna_wetland_SRR5864112_k141_20424_flag1_multi12_len9289	9289
Supergroup015	Known (defined by ICTV)	Picorna	picorna	Supergroup015--picorna_wetland_ORF190_SRR5864112_k141_20599_flag1_multi17_len8740	Supergroup015_sp_10666	1723	1368-1664	297	Supergroup015--picorna_wetland_SRR5864112_k141_20599_flag1_multi17_len8740	8740
Supergroup015	Known (defined by ICTV)	Picorna	picorna	Supergroup015--picorna_wetland_ORF30_SRR5864112_k141_21448_flag1_multi33_len9242	Supergroup015_sp_2520	1741	1339-1648	310	Supergroup015--picorna_wetland_SRR5864112_k141_21448_flag1_multi33_len9242	9242
Supergroup015	Known (defined by ICTV)	Picorna	picorna	Supergroup015--picorna_wetland_ORF5_SRR5864112_k141_21646_flag1_multi3_len1112	Supergroup015_sp_5093	354	2-299	298	Supergroup015--picorna_wetland_SRR5864112_k141_21646_flag1_multi3_len1112	1112
Supergroup015	Known (defined by ICTV)	Picorna	picorna	Supergroup015--picorna_wetland_ORF22_SRR5864112_k141_21775_flag1_multi9_len5344	Supergroup015_sp_13754	734	370-663	294	Supergroup015--picorna_wetland_SRR5864112_k141_21775_flag1_multi9_len5344	5344
Supergroup015	Known (defined by ICTV)	Picorna	picorna	Supergroup015--picorna_wetland_ORF25_SRR5864112_k141_21796_flag1_multi7_len1713	Supergroup015_sp_9571	570	374-570	197	Supergroup015--picorna_wetland_SRR5864112_k141_21796_flag1_multi7_len1713	1713
Supergroup015	Known (defined by ICTV)	Picorna	picorna	Supergroup015--picorna_wetland_ORF79_SRR5864112_k141_2194_flag1_multi13_len6400	Supergroup015_sp_12449	1542	1048-1343	296	Supergroup015--picorna_wetland_SRR5864112_k141_2194_flag1_multi13_len6400	6400
Supergroup015	Known (defined by ICTV)	Picorna	picorna	Supergroup015--picorna_wetland_ORF30_SRR5864112_k141_22746_flag1_multi4_len1630	Supergroup015_sp_17869	542	322-542	221	Supergroup015--picorna_wetland_SRR5864112_k141_22746_flag1_multi4_len1630	1630
Supergroup015	Known (defined by ICTV)	Picorna	picorna	Supergroup015--picorna_wetland_ORF5_SRR5864112_k141_23106_flag1_multi7_len2306	Supergroup015_sp_14766	337	2-273	272	Supergroup015--picorna_wetland_SRR5864112_k141_23106_flag1_multi7_len2306	2306
Supergroup015	Known (defined by ICTV)	Picorna	picorna	Supergroup015--picorna_wetland_ORF15_SRR5864112_k141_2322_flag1_multi7_len1219	Supergroup015_sp_7291	308	2-231	230	Supergroup015--picorna_wetland_SRR5864112_k141_2322_flag1_multi7_len1219	1219
Supergroup015	Known (defined by ICTV)	Picorna	picorna	Supergroup015--picorna_wetland_ORF201_SRR5864112_k141_23429_flag1_multi31_len9000	Supergroup015_sp_9781	2650	1448-1745	298	Supergroup015--picorna_wetland_SRR5864112_k141_23429_flag1_multi31_len9000	9000
Supergroup015	Known (defined by ICTV)	Picorna	picorna	Supergroup015--picorna_wetland_ORF1_SRR5864112_k141_23662_flag1_multi6_len1049	Supergroup015_sp_19285	349	194-349	156	Supergroup015--picorna_wetland_SRR5864112_k141_23662_flag1_multi6_len1049	1049
Supergroup015	Known (defined by ICTV)	Picorna	picorna	Supergroup015--picorna_wetland_ORF104_SRR5864112_k141_23665_flag1_multi12_len5109	Supergroup015_sp_12448	1584	1316-1584	269	Supergroup015--picorna_wetland_SRR5864112_k141_23665_flag1_multi12_len5109	5109
Supergroup015	Known (defined by ICTV)	Picorna	picorna	Supergroup015--picorna_wetland_ORF17_SRR5864112_k141_23692_flag1_multi5_len1071	Supergroup015_sp_13735	357	113-357	245	Supergroup015--picorna_wetland_SRR5864112_k141_23692_flag1_multi5_len1071	1071
Supergroup015	Known (defined by ICTV)	Picorna	picorna	Supergroup015--picorna_wetland_ORF45_SRR5864112_k141_24087_flag1_multi49_len9118	Supergroup015_sp_13293	1828	1435-1728	294	Supergroup015--picorna_wetland_SRR5864112_k141_24087_flag1_multi49_len9118	9118
Supergroup015	Known (defined by ICTV)	Picorna	picorna	Supergroup015--picorna_wetland_ORF85_SRR5864112_k141_24380_flag1_multi11_len6340	Supergroup015_sp_9862	1516	1154-1451	298	Supergroup015--picorna_wetland_SRR5864112_k141_24380_flag1_multi11_len6340	6340
Supergroup015	Known (defined by ICTV)	Picorna	picorna	Supergroup015--picorna_wetland_ORF49_SRR5864112_k141_24520_flag1_multi45_len9972	Supergroup015_sp_9793	2060	1698-1995	298	Supergroup015--picorna_wetland_SRR5864112_k141_24520_flag1_multi45_len9972	9972
Supergroup015	Known (defined by ICTV)	Picorna	picorna	Supergroup015--picorna_wetland_ORF14_SRR5864112_k141_24592_flag1_multi2_len1166	Supergroup015_sp_2872	388	3-249	247	Supergroup015--picorna_wetland_SRR5864112_k141_24592_flag1_multi2_len1166	1166
Supergroup015	Known (defined by ICTV)	Picorna	picorna	Supergroup015--picorna_wetland_ORF21_SRR5864112_k141_24851_flag1_multi4_len1131	Supergroup015_sp_15282	376	89-376	288	Supergroup015--picorna_wetland_SRR5864112_k141_24851_flag1_multi4_len1131	1131
Supergroup015	Known (defined by ICTV)	Picorna	picorna	Supergroup015--picorna_wetland_ORF42_SRR5864112_k141_2492_flag1_multi6_len3168	Supergroup015_sp_3144	825	461-768	308	Supergroup015--picorna_wetland_SRR5864112_k141_2492_flag1_multi6_len3168	3168
Supergroup015	Known (defined by ICTV)	Picorna	picorna	Supergroup015--picorna_wetland_ORF7_SRR5864112_k141_25476_flag1_multi3_len1187	Supergroup015_sp_4110	395	40-345	306	Supergroup015--picorna_wetland_SRR5864112_k141_25476_flag1_multi3_len1187	1187
Supergroup015	Known (defined by ICTV)	Picorna	picorna	Supergroup015--picorna_wetland_ORF147_SRR5864112_k141_26271_flag1_multi13_len9346	Supergroup015_sp_9562	2275	1879-2177	299	Supergroup015--picorna_wetland_SRR5864112_k141_26271_flag1_multi13_len9346	9346
Supergroup015	Known (defined by ICTV)	Picorna	picorna	Supergroup015--picorna_wetland_ORF21_SRR5864112_k141_26416_flag1_multi5_len1221	Supergroup015_sp_2532	407	56-365	310	Supergroup015--picorna_wetland_SRR5864112_k141_26416_flag1_multi5_len1221	1221
Supergroup015	Known (defined by ICTV)	Picorna	picorna	Supergroup015--picorna_wetland_ORF56_SRR5864112_k141_2647_flag1_multi8_len5245	Supergroup015_sp_14752	812	460-750	291	Supergroup015--picorna_wetland_SRR5864112_k141_2647_flag1_multi8_len5245	5245
Supergroup015	Known (defined by ICTV)	Picorna	picorna	Supergroup015--picorna_wetland_ORF6_SRR5864112_k141_28089_flag1_multi8_len5155	Supergroup015_sp_13179	1718	494-788	295	Supergroup015--picorna_wetland_SRR5864112_k141_28089_flag1_multi8_len5155	5155
Supergroup015	Known (defined by ICTV)	Picorna	picorna	Supergroup015--picorna_wetland_ORF94_SRR5864112_k141_28118_flag1_multi7_len6866	Supergroup015_sp_14154	1209	834-1125	292	Supergroup015--picorna_wetland_SRR5864112_k141_28118_flag1_multi7_len6866	6866
Supergroup015	Known (defined by ICTV)	Picorna	picorna	Supergroup015--picorna_wetland_ORF7_SRR5864112_k141_28172_flag1_multi3_len1167	Supergroup015_sp_16265	330	2-274	273	Supergroup015--picorna_wetland_SRR5864112_k141_28172_flag1_multi3_len1167	1167
Supergroup015	Known (defined by ICTV)	Picorna	picorna	Supergroup015--picorna_wetland_ORF12_SRR5864112_k141_28306_flag1_multi5_len2042	Supergroup015_sp_6308	369	14-315	302	Supergroup015--picorna_wetland_SRR5864112_k141_28306_flag1_multi5_len2042	2042
Supergroup015	Known (defined by ICTV)	Picorna	picorna	Supergroup015--picorna_wetland_ORF166_SRR5864112_k141_28628_flag1_multi153_len9246	Supergroup015_sp_7525	2976	1830-2129	300	Supergroup015--picorna_wetland_SRR5864112_k141_28628_flag1_multi153_len9246	9246
Supergroup015	Known (defined by ICTV)	Picorna	picorna	Supergroup015--picorna_wetland_ORF15_SRR5864112_k141_29412_flag1_multi5_len1044	Supergroup015_sp_16516	347	81-347	267	Supergroup015--picorna_wetland_SRR5864112_k141_29412_flag1_multi5_len1044	1044
Supergroup015	Known (defined by ICTV)	Picorna	picorna	Supergroup015--picorna_wetland_ORF19_SRR5864112_k141_29777_flag1_multi63_len2345	Supergroup015_sp_5087	365	9-311	303	Supergroup015--picorna_wetland_SRR5864112_k141_29777_flag1_multi63_len2345	2345
Supergroup015	Known (defined by ICTV)	Picorna	picorna	Supergroup015--picorna_wetland_ORF10_SRR5864112_k141_29810_flag1_multi8_len2845	Supergroup015_sp_11491	836	484-780	297	Supergroup015--picorna_wetland_SRR5864112_k141_29810_flag1_multi8_len2845	2845
Supergroup015	Known (defined by ICTV)	Picorna	picorna	Supergroup015--picorna_wetland_ORF28_SRR5864112_k141_30720_flag1_multi11_len5928	Supergroup015_sp_11786	1850	1474-1768	295	Supergroup015--picorna_wetland_SRR5864112_k141_30720_flag1_multi11_len5928	5928
Supergroup015	Known (defined by ICTV)	Picorna	picorna	Supergroup015--picorna_wetland_ORF26_SRR5864112_k141_31815_flag1_multi5_len3445	Supergroup015_sp_11537	893	542-838	297	Supergroup015--picorna_wetland_SRR5864112_k141_31815_flag1_multi5_len3445	3445
Supergroup015	Known (defined by ICTV)	Picorna	picorna	Supergroup015--picorna_wetland_ORF16_SRR5864112_k141_31859_flag1_multi6_len2371	Supergroup015_sp_2994	363	2-305	304	Supergroup015--picorna_wetland_SRR5864112_k141_31859_flag1_multi6_len2371	2371
Supergroup015	Known (defined by ICTV)	Picorna	picorna	Supergroup015--picorna_wetland_ORF7_SRR5864112_k141_32051_flag1_multi7_len1474	Supergroup015_sp_13214	491	139-433	295	Supergroup015--picorna_wetland_SRR5864112_k141_32051_flag1_multi7_len1474	1474
Supergroup015	Known (defined by ICTV)	Picorna	picorna	Supergroup015--picorna_wetland_ORF9_SRR5864112_k141_32705_flag1_multi6_len1073	Supergroup015_sp_8459	357	2-286	285	Supergroup015--picorna_wetland_SRR5864112_k141_32705_flag1_multi6_len1073	1073
Supergroup015	Known (defined by ICTV)	Picorna	picorna	Supergroup015--picorna_wetland_ORF26_SRR5864112_k141_3276_flag1_multi7_len1350	Supergroup015_sp_10713	425	44-340	297	Supergroup015--picorna_wetland_SRR5864112_k141_3276_flag1_multi7_len1350	1350
Supergroup015	Known (defined by ICTV)	Picorna	picorna	Supergroup015--picorna_wetland_ORF117_SRR5864112_k141_32993_flag1_multi7_len7995	Supergroup015_sp_1715	1338	964-1277	314	Supergroup015--picorna_wetland_SRR5864112_k141_32993_flag1_multi7_len7995	7995
Supergroup015	Known (defined by ICTV)	Picorna	picorna	Supergroup015--picorna_wetland_ORF84_SRR5864112_k141_33341_flag1_multi6_len4941	Supergroup015_sp_2125	1414	1230-1414	185	Supergroup015--picorna_wetland_SRR5864112_k141_33341_flag1_multi6_len4941	4941
Supergroup015	Known (defined by ICTV)	Picorna	picorna	Supergroup015--picorna_wetland_ORF3_SRR5864112_k141_33407_flag1_multi18_len9032	Supergroup015_sp_9548	2725	1457-1755	299	Supergroup015--picorna_wetland_SRR5864112_k141_33407_flag1_multi18_len9032	9032
Supergroup015	Known (defined by ICTV)	Picorna	picorna	Supergroup015--picorna_wetland_ORF5_SRR5864112_k141_34169_flag1_multi7_len3285	Supergroup015_sp_11497	757	361-657	297	Supergroup015--picorna_wetland_SRR5864112_k141_34169_flag1_multi7_len3285	3285
Supergroup015	Known (defined by ICTV)	Picorna	picorna	Supergroup015--picorna_wetland_ORF54_SRR5864112_k141_34723_flag1_multi7_len3795	Supergroup015_sp_13852	1265	320-612	293	Supergroup015--picorna_wetland_SRR5864112_k141_34723_flag1_multi7_len3795	3795
Supergroup015	Known (defined by ICTV)	Picorna	picorna	Supergroup015--picorna_wetland_ORF185_SRR5864112_k141_34752_flag1_multi12_len10092	Supergroup015_sp_621	2643	2239-2566	328	Supergroup015--picorna_wetland_SRR5864112_k141_34752_flag1_multi12_len10092	10092
Supergroup015	Known (defined by ICTV)	Picorna	picorna	Supergroup015--picorna_wetland_ORF53_SRR5864112_k141_35046_flag1_multi9_len2540	Supergroup015_sp_2746	846	64-373	310	Supergroup015--picorna_wetland_SRR5864112_k141_35046_flag1_multi9_len2540	2540
Supergroup015	Known (defined by ICTV)	Picorna	picorna	Supergroup015--picorna_wetland_ORF8_SRR5864112_k141_35780_flag1_multi3_len2054	Supergroup015_sp_8474	427	54-353	300	Supergroup015--picorna_wetland_SRR5864112_k141_35780_flag1_multi3_len2054	2054
Supergroup015	Known (defined by ICTV)	Picorna	picorna	Supergroup015--picorna_wetland_ORF3_SRR5864112_k141_36375_flag1_multi5_len1070	Supergroup015_sp_3237	356	158-355	198	Supergroup015--picorna_wetland_SRR5864112_k141_36375_flag1_multi5_len1070	1070
Supergroup015	Known (defined by ICTV)	Picorna	picorna	Supergroup015--picorna_wetland_ORF137_SRR5864112_k141_36500_flag1_multi15_len6744	Supergroup015_sp_11503	1234	870-1166	297	Supergroup015--picorna_wetland_SRR5864112_k141_36500_flag1_multi15_len6744	6744
Supergroup015	Known (defined by ICTV)	Picorna	picorna	Supergroup015--picorna_wetland_ORF126_SRR5864112_k141_36516_flag1_multi14_len7913	Supergroup015_sp_13832	1329	156-448	293	Supergroup015--picorna_wetland_SRR5864112_k141_36516_flag1_multi14_len7913	7913
Supergroup015	Known (defined by ICTV)	Picorna	picorna	Supergroup015--picorna_wetland_ORF51_SRR5864112_k141_36663_flag1_multi6_len2677	Supergroup015_sp_10675	452	21-318	298	Supergroup015--picorna_wetland_SRR5864112_k141_36663_flag1_multi6_len2677	2677
Supergroup015	Known (defined by ICTV)	Picorna	picorna	Supergroup015--picorna_wetland_ORF121_SRR5864112_k141_36672_flag1_multi27_len5576	Supergroup015_sp_5691	1612	1257-1558	302	Supergroup015--picorna_wetland_SRR5864112_k141_36672_flag1_multi27_len5576	5576
Supergroup015	Known (defined by ICTV)	Picorna	picorna	Supergroup015--picorna_wetland_ORF6_SRR5864112_k141_36759_flag1_multi4_len1069	Supergroup015_sp_9592	355	37-335	299	Supergroup015--picorna_wetland_SRR5864112_k141_36759_flag1_multi4_len1069	1069
Supergroup015	Known (defined by ICTV)	Picorna	picorna	Supergroup015--picorna_wetland_ORF30_SRR5864112_k141_37358_flag1_multi10_len2489	Supergroup015_sp_8712	829	470-768	299	Supergroup015--picorna_wetland_SRR5864112_k141_37358_flag1_multi10_len2489	2489
Supergroup015	Known (defined by ICTV)	Picorna	picorna	Supergroup015--picorna_wetland_ORF171_SRR5864112_k141_37466_flag1_multi124_len8367	Supergroup015_sp_5863	1615	1260-1560	301	Supergroup015--picorna_wetland_SRR5864112_k141_37466_flag1_multi124_len8367	8367
Supergroup015	Known (defined by ICTV)	Picorna	picorna	Supergroup015--picorna_wetland_ORF99_SRR5864112_k141_38639_flag1_multi13_len8623	Supergroup015_sp_13740	1571	1213-1506	294	Supergroup015--picorna_wetland_SRR5864112_k141_38639_flag1_multi13_len8623	8623
Supergroup015	Known (defined by ICTV)	Picorna	picorna	Supergroup015--picorna_wetland_ORF8_SRR5864112_k141_39206_flag1_multi4_len981	Supergroup015_sp_13296	326	35-326	292	Supergroup015--picorna_wetland_SRR5864112_k141_39206_flag1_multi4_len981	981
Supergroup015	Known (defined by ICTV)	Picorna	picorna	Supergroup015--picorna_wetland_ORF195_SRR5864112_k141_39213_flag1_multi46_len8989	Supergroup015_sp_12457	1734	1341-1636	296	Supergroup015--picorna_wetland_SRR5864112_k141_39213_flag1_multi46_len8989	8989
Supergroup015	Known (defined by ICTV)	Picorna	picorna	Supergroup015--picorna_wetland_ORF28_SRR5864112_k141_39722_flag1_multi5_len3397	Supergroup015_sp_10404	1131	924-1131	208	Supergroup015--picorna_wetland_SRR5864112_k141_39722_flag1_multi5_len3397	3397
Supergroup015	Known (defined by ICTV)	Picorna	picorna	Supergroup015--picorna_wetland_ORF44_SRR5864112_k141_39734_flag1_multi5_len4741	Supergroup015_sp_4561	639	164-468	305	Supergroup015--picorna_wetland_SRR5864112_k141_39734_flag1_multi5_len4741	4741
Supergroup015	Known (defined by ICTV)	Picorna	picorna	Supergroup015--picorna_wetland_ORF1_SRR5864112_k141_39887_flag1_multi6_len2609	Supergroup015_sp_9572	869	516-814	299	Supergroup015--picorna_wetland_SRR5864112_k141_39887_flag1_multi6_len2609	2609
Supergroup015	Known (defined by ICTV)	Picorna	picorna	Supergroup015--picorna_wetland_ORF146_SRR5864112_k141_40316_flag1_multi160_len6136	Supergroup015_sp_1898	1632	1265-1577	313	Supergroup015--picorna_wetland_SRR5864112_k141_40316_flag1_multi160_len6136	6136
Supergroup015	Known (defined by ICTV)	Picorna	picorna	Supergroup015--picorna_wetland_ORF1_SRR5864112_k141_40779_flag1_multi8_len1946	Supergroup015_sp_9776	646	251-548	298	Supergroup015--picorna_wetland_SRR5864112_k141_40779_flag1_multi8_len1946	1946
Supergroup015	Known (defined by ICTV)	Picorna	picorna	Supergroup015--picorna_wetland_ORF159_SRR5864112_k141_40818_flag1_multi39_len10499	Supergroup015_sp_7287	2024	1667-1967	301	Supergroup015--picorna_wetland_SRR5864112_k141_40818_flag1_multi39_len10499	10499
Supergroup015	Known (defined by ICTV)	Picorna	picorna	Supergroup015--picorna_wetland_ORF13_SRR5864112_k141_40885_flag1_multi8_len2386	Supergroup015_sp_5572	794	450-752	303	Supergroup015--picorna_wetland_SRR5864112_k141_40885_flag1_multi8_len2386	2386
Supergroup015	Known (defined by ICTV)	Picorna	picorna	Supergroup015--picorna_wetland_ORF116_SRR5864112_k141_40953_flag1_multi6_len6973	Supergroup015_sp_8909	2094	1501-1799	299	Supergroup015--picorna_wetland_SRR5864112_k141_40953_flag1_multi6_len6973	6973
Supergroup015	Known (defined by ICTV)	Picorna	picorna	Supergroup015--picorna_wetland_ORF57_SRR5864112_k141_41053_flag1_multi10_len4421	Supergroup015_sp_4116	1429	1070-1374	305	Supergroup015--picorna_wetland_SRR5864112_k141_41053_flag1_multi10_len4421	4421
Supergroup015	Known (defined by ICTV)	Picorna	picorna	Supergroup015--picorna_wetland_ORF2_SRR5864112_k141_41784_flag1_multi17_len8471	Supergroup015_sp_1537	1655	1288-1601	314	Supergroup015--picorna_wetland_SRR5864112_k141_41784_flag1_multi17_len8471	8471
Supergroup015	Known (defined by ICTV)	Picorna	picorna	Supergroup015--picorna_wetland_ORF69_SRR5864112_k141_42161_flag1_multi7_len3424	Supergroup015_sp_7300	1017	639-939	301	Supergroup015--picorna_wetland_SRR5864112_k141_42161_flag1_multi7_len3424	3424
Supergroup015	Known (defined by ICTV)	Picorna	picorna	Supergroup015--picorna_wetland_ORF49_SRR5864112_k141_42260_flag1_multi11_len3337	Supergroup015_sp_2796	965	623-931	309	Supergroup015--picorna_wetland_SRR5864112_k141_42260_flag1_multi11_len3337	3337
Supergroup015	Known (defined by ICTV)	Picorna	picorna	Supergroup015--picorna_wetland_ORF7_SRR5864112_k141_42261_flag1_multi5_len1640	Supergroup015_sp_425	546	2-331	330	Supergroup015--picorna_wetland_SRR5864112_k141_42261_flag1_multi5_len1640	1640
Supergroup015	Known (defined by ICTV)	Picorna	picorna	Supergroup015--picorna_wetland_ORF29_SRR5864112_k141_4327_flag1_multi11_len8913	Supergroup015_sp_8460	1780	1423-1721	299	Supergroup015--picorna_wetland_SRR5864112_k141_4327_flag1_multi11_len8913	8913
Supergroup015	Known (defined by ICTV)	Picorna	picorna	Supergroup015--picorna_wetland_ORF146_SRR5864112_k141_43633_flag1_multi22_len9460	Supergroup015_sp_1673	1933	1566-1880	315	Supergroup015--picorna_wetland_SRR5864112_k141_43633_flag1_multi22_len9460	9460
Supergroup015	Known (defined by ICTV)	Picorna	picorna	Supergroup015--picorna_wetland_ORF24_SRR5864112_k141_43700_flag1_multi5_len1490	Supergroup015_sp_10674	496	253-496	244	Supergroup015--picorna_wetland_SRR5864112_k141_43700_flag1_multi5_len1490	1490
Supergroup015	Known (defined by ICTV)	Picorna	picorna	Supergroup015--picorna_wetland_ORF1_SRR5864112_k141_496_flag1_multi20_len4149	Supergroup015_sp_15388	358	13-295	283	Supergroup015--picorna_wetland_SRR5864112_k141_496_flag1_multi20_len4149	4149
Supergroup015	Known (defined by ICTV)	Picorna	picorna	Supergroup015--picorna_wetland_ORF8_SRR5864112_k141_5012_flag1_multi3_len953	Supergroup015_sp_10652	317	20-317	298	Supergroup015--picorna_wetland_SRR5864112_k141_5012_flag1_multi3_len953	953
Supergroup015	Known (defined by ICTV)	Picorna	picorna	Supergroup015--picorna_wetland_ORF3_SRR5864112_k141_5196_flag1_multi55_len5036	Supergroup015_sp_3760	1541	1265-1541	277	Supergroup015--picorna_wetland_SRR5864112_k141_5196_flag1_multi55_len5036	5036
Supergroup015	Known (defined by ICTV)	Picorna	picorna	Supergroup015--picorna_wetland_ORF1_SRR5864112_k141_5296_flag1_multi4_len1008	Supergroup015_sp_11548	336	133-336	204	Supergroup015--picorna_wetland_SRR5864112_k141_5296_flag1_multi4_len1008	1008
Supergroup015	Known (defined by ICTV)	Picorna	picorna	Supergroup015--picorna_wetland_ORF6_SRR5864112_k141_5491_flag1_multi8_len8478	Supergroup015_sp_1894	1756	1388-1701	314	Supergroup015--picorna_wetland_SRR5864112_k141_5491_flag1_multi8_len8478	8478
Supergroup015	Known (defined by ICTV)	Picorna	picorna	Supergroup015--picorna_wetland_ORF1_SRR5864112_k141_6684_flag1_multi5_len1062	Supergroup015_sp_5589	354	44-345	302	Supergroup015--picorna_wetland_SRR5864112_k141_6684_flag1_multi5_len1062	1062
Supergroup015	Known (defined by ICTV)	Picorna	picorna	Supergroup015--picorna_wetland_ORF28_SRR5864112_k141_7321_flag1_multi8_len4764	Supergroup015_sp_9921	1578	1201-1497	297	Supergroup015--picorna_wetland_SRR5864112_k141_7321_flag1_multi8_len4764	4764
Supergroup015	Known (defined by ICTV)	Picorna	picorna	Supergroup015--picorna_wetland_ORF31_SRR5864112_k141_8374_flag1_multi5_len1427	Supergroup015_sp_15012	475	335-475	141	Supergroup015--picorna_wetland_SRR5864112_k141_8374_flag1_multi5_len1427	1427
Supergroup015	Known (defined by ICTV)	Picorna	picorna	Supergroup015--picorna_wetland_ORF19_SRR5864112_k141_8416_flag1_multi8_len6107	Supergroup015_sp_7508	1035	677-976	300	Supergroup015--picorna_wetland_SRR5864112_k141_8416_flag1_multi8_len6107	6107
Supergroup015	Known (defined by ICTV)	Picorna	picorna	Supergroup015--picorna_wetland_ORF134_SRR5864112_k141_8647_flag1_multi64_len8439	Supergroup015_sp_1058	1553	1173-1471	299	Supergroup015--picorna_wetland_SRR5864112_k141_8647_flag1_multi64_len8439	8439
Supergroup015	Known (defined by ICTV)	Picorna	picorna	Supergroup015--picorna_wetland_ORF4_SRR5864112_k141_8798_flag1_multi8_len1076	Supergroup015_sp_1718	358	2-165	164	Supergroup015--picorna_wetland_SRR5864112_k141_8798_flag1_multi8_len1076	1076
Supergroup015	Known (defined by ICTV)	Picorna	picorna	Supergroup015--picorna_wetland_ORF1_SRR5864112_k141_886_flag1_multi5_len1511	Supergroup015_sp_9766	503	135-432	298	Supergroup015--picorna_wetland_SRR5864112_k141_886_flag1_multi5_len1511	1511
Supergroup015	Known (defined by ICTV)	Picorna	picorna	Supergroup015--picorna_wetland_ORF64_SRR5864112_k141_9006_flag1_multi9_len4207	Supergroup015_sp_13742	361	4-296	293	Supergroup015--picorna_wetland_SRR5864112_k141_9006_flag1_multi9_len4207	4207
Supergroup015	Known (defined by ICTV)	Picorna	picorna	Supergroup015--picorna_wetland_ORF32_SRR5864112_k141_9040_flag1_multi8_len3766	Supergroup015_sp_12481	746	394-689	296	Supergroup015--picorna_wetland_SRR5864112_k141_9040_flag1_multi8_len3766	3766
Supergroup015	Known (defined by ICTV)	Picorna	picorna	Supergroup015--picorna_wetland_ORF55_SRR5864112_k141_9433_flag1_multi10_len8090	Supergroup015_sp_8465	1636	1280-1579	300	Supergroup015--picorna_wetland_SRR5864112_k141_9433_flag1_multi10_len8090	8090
Supergroup015	Known (defined by ICTV)	Picorna	picorna	Supergroup015--picorna_wetland_ORF4_SRR5864113_k141_10607_flag1_multi10_len5700	Supergroup015_sp_3464	1618	1230-1536	307	Supergroup015--picorna_wetland_SRR5864113_k141_10607_flag1_multi10_len5700	5700
Supergroup015	Known (defined by ICTV)	Picorna	picorna	Supergroup015--picorna_wetland_ORF1_SRR5864113_k141_10616_flag1_multi10_len4052	Supergroup015_sp_1174	1235	837-1153	317	Supergroup015--picorna_wetland_SRR5864113_k141_10616_flag1_multi10_len4052	4052
Supergroup015	Known (defined by ICTV)	Picorna	picorna	Supergroup015--picorna_wetland_ORF95_SRR5864113_k141_1078_flag1_multi30_len8310	Supergroup015_sp_5678	1671	1313-1614	302	Supergroup015--picorna_wetland_SRR5864113_k141_1078_flag1_multi30_len8310	8310
Supergroup015	Known (defined by ICTV)	Picorna	picorna	Supergroup015--picorna_wetland_ORF130_SRR5864113_k141_10803_flag1_multi193_len10593	Supergroup015_sp_13772	1959	1608-1900	293	Supergroup015--picorna_wetland_SRR5864113_k141_10803_flag1_multi193_len10593	10593
Supergroup015	Known (defined by ICTV)	Picorna	picorna	Supergroup015--picorna_wetland_ORF5_SRR5864113_k141_10886_flag1_multi29_len9220	Supergroup015_sp_2520	1741	1339-1648	310	Supergroup015--picorna_wetland_SRR5864113_k141_10886_flag1_multi29_len9220	9220
Supergroup015	Known (defined by ICTV)	Picorna	picorna	Supergroup015--picorna_wetland_ORF2_SRR5864113_k141_11035_flag1_multi43_len7708	Supergroup015_sp_13310	1491	1132-1425	294	Supergroup015--picorna_wetland_SRR5864113_k141_11035_flag1_multi43_len7708	7708
Supergroup015	Known (defined by ICTV)	Picorna	picorna	Supergroup015--picorna_wetland_ORF38_SRR5864113_k141_11116_flag1_multi14_len9000	Supergroup015_sp_5695	1646	1289-1590	302	Supergroup015--picorna_wetland_SRR5864113_k141_11116_flag1_multi14_len9000	9000
Supergroup015	Known (defined by ICTV)	Picorna	picorna	Supergroup015--picorna_wetland_ORF1_SRR5864113_k141_11276_flag1_multi3_len1219	Supergroup015_sp_14166	319	2-268	267	Supergroup015--picorna_wetland_SRR5864113_k141_11276_flag1_multi3_len1219	1219
Supergroup015	Known (defined by ICTV)	Picorna	picorna	Supergroup015--picorna_wetland_ORF53_SRR5864113_k141_12091_flag1_multi4_len2805	Supergroup015_sp_9564	508	326-508	183	Supergroup015--picorna_wetland_SRR5864113_k141_12091_flag1_multi4_len2805	2805
Supergroup015	Known (defined by ICTV)	Picorna	picorna	Supergroup015--picorna_wetland_ORF14_SRR5864113_k141_12197_flag1_multi3_len1125	Supergroup015_sp_7495	375	144-375	232	Supergroup015--picorna_wetland_SRR5864113_k141_12197_flag1_multi3_len1125	1125
Supergroup015	Known (defined by ICTV)	Picorna	picorna	Supergroup015--picorna_wetland_ORF35_SRR5864113_k141_12322_flag1_multi7_len2196	Supergroup015_sp_425	732	2-282	281	Supergroup015--picorna_wetland_SRR5864113_k141_12322_flag1_multi7_len2196	2196
Supergroup015	Known (defined by ICTV)	Picorna	picorna	Supergroup015--picorna_wetland_ORF36_SRR5864113_k141_13134_flag1_multi10_len4792	Supergroup015_sp_13839	1259	1026-1259	234	Supergroup015--picorna_wetland_SRR5864113_k141_13134_flag1_multi10_len4792	4792
Supergroup015	Known (defined by ICTV)	Picorna	picorna	Supergroup015--picorna_wetland_ORF1_SRR5864113_k141_13143_flag1_multi3_len1184	Supergroup015_sp_10658	394	95-392	298	Supergroup015--picorna_wetland_SRR5864113_k141_13143_flag1_multi3_len1184	1184
Supergroup015	Known (defined by ICTV)	Picorna	picorna	Supergroup015--picorna_wetland_ORF4_SRR5864113_k141_13152_flag1_multi4_len1206	Supergroup015_sp_18494	401	156-348	193	Supergroup015--picorna_wetland_SRR5864113_k141_13152_flag1_multi4_len1206	1206
Supergroup015	Known (defined by ICTV)	Picorna	picorna	Supergroup015--picorna_wetland_ORF14_SRR5864113_k141_13325_flag1_multi7_len4389	Supergroup015_sp_95	1462	1225-1462	238	Supergroup015--picorna_wetland_SRR5864113_k141_13325_flag1_multi7_len4389	4389
Supergroup015	Known (defined by ICTV)	Picorna	picorna	Supergroup015--picorna_wetland_ORF1_SRR5864113_k141_13468_flag1_multi3_len1081	Supergroup015_sp_973	360	2-307	306	Supergroup015--picorna_wetland_SRR5864113_k141_13468_flag1_multi3_len1081	1081
Supergroup015	Known (defined by ICTV)	Picorna	picorna	Supergroup015--picorna_wetland_ORF134_SRR5864113_k141_13532_flag1_multi7_len6356	Supergroup015_sp_2306	1630	1264-1574	311	Supergroup015--picorna_wetland_SRR5864113_k141_13532_flag1_multi7_len6356	6356
Supergroup015	Known (defined by ICTV)	Picorna	picorna	Supergroup015--picorna_wetland_ORF40_SRR5864113_k141_13544_flag1_multi5_len2128	Supergroup015_sp_12004	708	13-308	296	Supergroup015--picorna_wetland_SRR5864113_k141_13544_flag1_multi5_len2128	2128
Supergroup015	Known (defined by ICTV)	Picorna	picorna	Supergroup015--picorna_wetland_ORF116_SRR5864113_k141_14146_flag1_multi43_len8761	Supergroup015_sp_14511	1497	1145-1434	290	Supergroup015--picorna_wetland_SRR5864113_k141_14146_flag1_multi43_len8761	8761
Supergroup015	Known (defined by ICTV)	Picorna	picorna	Supergroup015--picorna_wetland_ORF52_SRR5864113_k141_14490_flag1_multi10_len3445	Supergroup015_sp_6464	977	611-911	301	Supergroup015--picorna_wetland_SRR5864113_k141_14490_flag1_multi10_len3445	3445
Supergroup015	Known (defined by ICTV)	Picorna	picorna	Supergroup015--picorna_wetland_ORF8_SRR5864113_k141_1461_flag1_multi5_len1821	Supergroup015_sp_2791	462	73-382	310	Supergroup015--picorna_wetland_SRR5864113_k141_1461_flag1_multi5_len1821	1821
Supergroup015	Known (defined by ICTV)	Picorna	picorna	Supergroup015--picorna_wetland_ORF45_SRR5864113_k141_14963_flag1_multi6_len7614	Supergroup015_sp_11501	1523	1003-1299	297	Supergroup015--picorna_wetland_SRR5864113_k141_14963_flag1_multi6_len7614	7614
Supergroup015	Known (defined by ICTV)	Picorna	picorna	Supergroup015--picorna_wetland_ORF21_SRR5864113_k141_14997_flag1_multi9_len4455	Supergroup015_sp_6314	398	40-341	302	Supergroup015--picorna_wetland_SRR5864113_k141_14997_flag1_multi9_len4455	4455
Supergroup015	Known (defined by ICTV)	Picorna	picorna	Supergroup015--picorna_wetland_ORF175_SRR5864113_k141_15419_flag1_multi90_len9461	Supergroup015_sp_4108	1820	1398-1703	306	Supergroup015--picorna_wetland_SRR5864113_k141_15419_flag1_multi90_len9461	9461
Supergroup015	Known (defined by ICTV)	Picorna	picorna	Supergroup015--picorna_wetland_ORF114_SRR5864113_k141_15859_flag1_multi6_len8337	Supergroup015_sp_8627	1759	1333-1631	299	Supergroup015--picorna_wetland_SRR5864113_k141_15859_flag1_multi6_len8337	8337
Supergroup015	Known (defined by ICTV)	Picorna	picorna	Supergroup015--picorna_wetland_ORF8_SRR5864113_k141_16120_flag1_multi6_len2684	Supergroup015_sp_11503	617	253-549	297	Supergroup015--picorna_wetland_SRR5864113_k141_16120_flag1_multi6_len2684	2684
Supergroup015	Known (defined by ICTV)	Picorna	picorna	Supergroup015--picorna_wetland_ORF29_SRR5864113_k141_16211_flag1_multi8_len5440	Supergroup015_sp_11541	846	484-780	297	Supergroup015--picorna_wetland_SRR5864113_k141_16211_flag1_multi8_len5440	5440
Supergroup015	Known (defined by ICTV)	Picorna	picorna	Supergroup015--picorna_wetland_ORF19_SRR5864113_k141_16361_flag1_multi4_len1357	Supergroup015_sp_6320	452	8-309	302	Supergroup015--picorna_wetland_SRR5864113_k141_16361_flag1_multi4_len1357	1357
Supergroup015	Known (defined by ICTV)	Picorna	picorna	Supergroup015--picorna_wetland_ORF28_SRR5864113_k141_1667_flag1_multi8_len8006	Supergroup015_sp_7449	1576	1222-1521	300	Supergroup015--picorna_wetland_SRR5864113_k141_1667_flag1_multi8_len8006	8006
Supergroup015	Known (defined by ICTV)	Picorna	picorna	Supergroup015--picorna_wetland_ORF1_SRR5864113_k141_16775_flag1_multi4_len1001	Supergroup015_sp_18857	333	2-176	175	Supergroup015--picorna_wetland_SRR5864113_k141_16775_flag1_multi4_len1001	1001
Supergroup015	Known (defined by ICTV)	Picorna	picorna	Supergroup015--picorna_wetland_ORF73_SRR5864113_k141_16844_flag1_multi6_len4103	Supergroup015_sp_7415	384	25-324	300	Supergroup015--picorna_wetland_SRR5864113_k141_16844_flag1_multi6_len4103	4103
Supergroup015	Known (defined by ICTV)	Picorna	picorna	Supergroup015--picorna_wetland_ORF26_SRR5864113_k141_16861_flag1_multi5_len1731	Supergroup015_sp_13734	576	430-576	147	Supergroup015--picorna_wetland_SRR5864113_k141_16861_flag1_multi5_len1731	1731
Supergroup015	Known (defined by ICTV)	Picorna	picorna	Supergroup015--picorna_wetland_ORF56_SRR5864113_k141_17087_flag1_multi9_len7919	Supergroup015_sp_7480	1618	1259-1558	300	Supergroup015--picorna_wetland_SRR5864113_k141_17087_flag1_multi9_len7919	7919
Supergroup015	Known (defined by ICTV)	Picorna	picorna	Supergroup015--picorna_wetland_ORF119_SRR5864113_k141_17585_flag1_multi10_len9383	Supergroup015_sp_2780	1821	1343-1652	310	Supergroup015--picorna_wetland_SRR5864113_k141_17585_flag1_multi10_len9383	9383
Supergroup015	Known (defined by ICTV)	Picorna	picorna	Supergroup015--picorna_wetland_ORF55_SRR5864113_k141_17686_flag1_multi7_len4270	Supergroup015_sp_10928	1330	979-1273	295	Supergroup015--picorna_wetland_SRR5864113_k141_17686_flag1_multi7_len4270	4270
Supergroup015	Known (defined by ICTV)	Picorna	picorna	Supergroup015--picorna_wetland_ORF143_SRR5864113_k141_18090_flag1_multi8_len8233	Supergroup015_sp_3084	1718	1352-1660	309	Supergroup015--picorna_wetland_SRR5864113_k141_18090_flag1_multi8_len8233	8233
Supergroup015	Known (defined by ICTV)	Picorna	picorna	Supergroup015--picorna_wetland_ORF10_SRR5864113_k141_18097_flag1_multi4_len1293	Supergroup015_sp_846	430	168-430	263	Supergroup015--picorna_wetland_SRR5864113_k141_18097_flag1_multi4_len1293	1293
Supergroup015	Known (defined by ICTV)	Picorna	picorna	Supergroup015--picorna_wetland_ORF129_SRR5864113_k141_18142_flag1_multi9_len8159	Supergroup015_sp_14447	1507	1151-1442	292	Supergroup015--picorna_wetland_SRR5864113_k141_18142_flag1_multi9_len8159	8159
Supergroup015	Known (defined by ICTV)	Picorna	picorna	Supergroup015--picorna_wetland_ORF81_SRR5864113_k141_18251_flag1_multi16_len8726	Supergroup015_sp_4187	1741	1382-1685	304	Supergroup015--picorna_wetland_SRR5864113_k141_18251_flag1_multi16_len8726	8726
Supergroup015	Known (defined by ICTV)	Picorna	picorna	Supergroup015--picorna_wetland_ORF1_SRR5864113_k141_18547_flag1_multi7_len1693	Supergroup015_sp_10656	564	275-564	290	Supergroup015--picorna_wetland_SRR5864113_k141_18547_flag1_multi7_len1693	1693
Supergroup015	Known (defined by ICTV)	Picorna	picorna	Supergroup015--picorna_wetland_ORF1_SRR5864113_k141_18733_flag1_multi4_len953	Supergroup015_sp_2837	317	2-286	285	Supergroup015--picorna_wetland_SRR5864113_k141_18733_flag1_multi4_len953	953
Supergroup015	Known (defined by ICTV)	Picorna	picorna	Supergroup015--picorna_wetland_ORF28_SRR5864113_k141_18852_flag1_multi4_len1634	Supergroup015_sp_2546	367	4-220	217	Supergroup015--picorna_wetland_SRR5864113_k141_18852_flag1_multi4_len1634	1634
Supergroup015	Known (defined by ICTV)	Picorna	picorna	Supergroup015--picorna_wetland_ORF17_SRR5864113_k141_19944_flag1_multi6_len1110	Supergroup015_sp_5293	369	177-369	193	Supergroup015--picorna_wetland_SRR5864113_k141_19944_flag1_multi6_len1110	1110
Supergroup015	Known (defined by ICTV)	Picorna	picorna	Supergroup015--picorna_wetland_ORF131_SRR5864113_k141_20013_flag1_multi41_len8040	Supergroup015_sp_7491	1585	1230-1529	300	Supergroup015--picorna_wetland_SRR5864113_k141_20013_flag1_multi41_len8040	8040
Supergroup015	Known (defined by ICTV)	Picorna	picorna	Supergroup015--picorna_wetland_ORF21_SRR5864113_k141_20067_flag1_multi5_len1595	Supergroup015_sp_8424	531	362-531	170	Supergroup015--picorna_wetland_SRR5864113_k141_20067_flag1_multi5_len1595	1595
Supergroup015	Known (defined by ICTV)	Picorna	picorna	Supergroup015--picorna_wetland_ORF28_SRR5864113_k141_20566_flag1_multi15_len2393	Supergroup015_sp_2796	797	549-797	249	Supergroup015--picorna_wetland_SRR5864113_k141_20566_flag1_multi15_len2393	2393
Supergroup015	Known (defined by ICTV)	Picorna	picorna	Supergroup015--picorna_wetland_ORF19_SRR5864113_k141_20784_flag1_multi7_len2023	Supergroup015_sp_19528	674	528-674	147	Supergroup015--picorna_wetland_SRR5864113_k141_20784_flag1_multi7_len2023	2023
Supergroup015	Known (defined by ICTV)	Picorna	picorna	Supergroup015--picorna_wetland_ORF16_SRR5864113_k141_20979_flag1_multi4_len1009	Supergroup015_sp_425	336	2-274	273	Supergroup015--picorna_wetland_SRR5864113_k141_20979_flag1_multi4_len1009	1009
Supergroup015	Known (defined by ICTV)	Picorna	picorna	Supergroup015--picorna_wetland_ORF64_SRR5864113_k141_21003_flag1_multi95_len8733	Supergroup015_sp_1718	2734	1403-1716	314	Supergroup015--picorna_wetland_SRR5864113_k141_21003_flag1_multi95_len8733	8733
Supergroup015	Known (defined by ICTV)	Picorna	picorna	Supergroup015--picorna_wetland_ORF19_SRR5864113_k141_21157_flag1_multi5_len1549	Supergroup015_sp_12518	516	286-516	231	Supergroup015--picorna_wetland_SRR5864113_k141_21157_flag1_multi5_len1549	1549
Supergroup015	Known (defined by ICTV)	Picorna	picorna	Supergroup015--picorna_wetland_ORF16_SRR5864113_k141_21311_flag1_multi6_len1191	Supergroup015_sp_9588	397	129-397	269	Supergroup015--picorna_wetland_SRR5864113_k141_21311_flag1_multi6_len1191	1191
Supergroup015	Known (defined by ICTV)	Picorna	picorna	Supergroup015--picorna_wetland_ORF53_SRR5864113_k141_21685_flag1_multi179_len8003	Supergroup015_sp_5863	1615	1260-1560	301	Supergroup015--picorna_wetland_SRR5864113_k141_21685_flag1_multi179_len8003	8003
Supergroup015	Known (defined by ICTV)	Picorna	picorna	Supergroup015--picorna_wetland_ORF100_SRR5864113_k141_22860_flag1_multi16_len6657	Supergroup015_sp_1898	1512	1145-1457	313	Supergroup015--picorna_wetland_SRR5864113_k141_22860_flag1_multi16_len6657	6657
Supergroup015	Known (defined by ICTV)	Picorna	picorna	Supergroup015--picorna_wetland_ORF11_SRR5864113_k141_22936_flag1_multi6_len2693	Supergroup015_sp_3143	897	566-873	308	Supergroup015--picorna_wetland_SRR5864113_k141_22936_flag1_multi6_len2693	2693
Supergroup015	Known (defined by ICTV)	Picorna	picorna	Supergroup015--picorna_wetland_ORF1_SRR5864113_k141_23098_flag1_multi310_len9269	Supergroup015_sp_6502	2842	1585-1883	299	Supergroup015--picorna_wetland_SRR5864113_k141_23098_flag1_multi310_len9269	9269
Supergroup015	Known (defined by ICTV)	Picorna	picorna	Supergroup015--picorna_wetland_ORF39_SRR5864113_k141_23302_flag1_multi65_len8483	Supergroup015_sp_1058	1553	1173-1471	299	Supergroup015--picorna_wetland_SRR5864113_k141_23302_flag1_multi65_len8483	8483
Supergroup015	Known (defined by ICTV)	Picorna	picorna	Supergroup015--picorna_wetland_ORF1_SRR5864113_k141_23872_flag1_multi17_len1712	Supergroup015_sp_2796	570	224-532	309	Supergroup015--picorna_wetland_SRR5864113_k141_23872_flag1_multi17_len1712	1712
Supergroup015	Known (defined by ICTV)	Picorna	picorna	Supergroup015--picorna_wetland_ORF1_SRR5864113_k141_24313_flag1_multi5_len2095	Supergroup015_sp_9550	584	225-523	299	Supergroup015--picorna_wetland_SRR5864113_k141_24313_flag1_multi5_len2095	2095
Supergroup015	Known (defined by ICTV)	Picorna	picorna	Supergroup015--picorna_wetland_ORF22_SRR5864113_k141_24652_flag1_multi4_len1745	Supergroup015_sp_13188	581	2-182	181	Supergroup015--picorna_wetland_SRR5864113_k141_24652_flag1_multi4_len1745	1745
Supergroup015	Known (defined by ICTV)	Picorna	picorna	Supergroup015--picorna_wetland_ORF13_SRR5864113_k141_25057_flag1_multi3_len925	Supergroup015_sp_11685	308	35-308	274	Supergroup015--picorna_wetland_SRR5864113_k141_25057_flag1_multi3_len925	925
Supergroup015	Known (defined by ICTV)	Picorna	picorna	Supergroup015--picorna_wetland_ORF6_SRR5864113_k141_25684_flag1_multi5_len2731	Supergroup015_sp_7317	413	55-355	301	Supergroup015--picorna_wetland_SRR5864113_k141_25684_flag1_multi5_len2731	2731
Supergroup015	Known (defined by ICTV)	Picorna	picorna	Supergroup015--picorna_wetland_ORF41_SRR5864113_k141_25748_flag1_multi302_len3563	Supergroup015_sp_5691	680	325-626	302	Supergroup015--picorna_wetland_SRR5864113_k141_25748_flag1_multi302_len3563	3563
Supergroup015	Known (defined by ICTV)	Picorna	picorna	Supergroup015--picorna_wetland_ORF44_SRR5864113_k141_25950_flag1_multi3_len1636	Supergroup015_sp_4179	544	234-537	304	Supergroup015--picorna_wetland_SRR5864113_k141_25950_flag1_multi3_len1636	1636
Supergroup015	Known (defined by ICTV)	Picorna	picorna	Supergroup015--picorna_wetland_ORF46_SRR5864113_k141_26149_flag1_multi7_len1970	Supergroup015_sp_9548	656	2-148	147	Supergroup015--picorna_wetland_SRR5864113_k141_26149_flag1_multi7_len1970	1970
Supergroup015	Known (defined by ICTV)	Picorna	picorna	Supergroup015--picorna_wetland_ORF26_SRR5864113_k141_26466_flag1_multi6_len3119	Supergroup015_sp_3777	1039	2-168	167	Supergroup015--picorna_wetland_SRR5864113_k141_26466_flag1_multi6_len3119	3119
Supergroup015	Known (defined by ICTV)	Picorna	picorna	Supergroup015--picorna_wetland_ORF118_SRR5864113_k141_26571_flag1_multi281_len9126	Supergroup015_sp_10791	2860	2511-2807	297	Supergroup015--picorna_wetland_SRR5864113_k141_26571_flag1_multi281_len9126	9126
Supergroup015	Known (defined by ICTV)	Picorna	picorna	Supergroup015--picorna_wetland_ORF1_SRR5864113_k141_26824_flag1_multi4_len1097	Supergroup015_sp_8470	365	50-349	300	Supergroup015--picorna_wetland_SRR5864113_k141_26824_flag1_multi4_len1097	1097
Supergroup015	Known (defined by ICTV)	Picorna	picorna	Supergroup015--picorna_wetland_ORF16_SRR5864113_k141_26845_flag1_multi2_len1074	Supergroup015_sp_808	358	194-358	165	Supergroup015--picorna_wetland_SRR5864113_k141_26845_flag1_multi2_len1074	1074
Supergroup015	Known (defined by ICTV)	Picorna	picorna	Supergroup015--picorna_wetland_ORF6_SRR5864113_k141_26855_flag1_multi5_len1555	Supergroup015_sp_7530	517	212-510	299	Supergroup015--picorna_wetland_SRR5864113_k141_26855_flag1_multi5_len1555	1555
Supergroup015	Known (defined by ICTV)	Picorna	picorna	Supergroup015--picorna_wetland_ORF40_SRR5864113_k141_27015_flag1_multi5_len2529	Supergroup015_sp_970	763	245-565	321	Supergroup015--picorna_wetland_SRR5864113_k141_27015_flag1_multi5_len2529	2529
Supergroup015	Known (defined by ICTV)	Picorna	picorna	Supergroup015--picorna_wetland_ORF184_SRR5864113_k141_27097_flag1_multi25_len9278	Supergroup015_sp_1274	1808	1425-1741	317	Supergroup015--picorna_wetland_SRR5864113_k141_27097_flag1_multi25_len9278	9278
Supergroup015	Known (defined by ICTV)	Picorna	picorna	Supergroup015--picorna_wetland_ORF101_SRR5864113_k141_27286_flag1_multi29_len8447	Supergroup015_sp_8640	2757	1578-1876	299	Supergroup015--picorna_wetland_SRR5864113_k141_27286_flag1_multi29_len8447	8447
Supergroup015	Known (defined by ICTV)	Picorna	picorna	Supergroup015--picorna_wetland_ORF33_SRR5864113_k141_27467_flag1_multi11_len6636	Supergroup015_sp_11504	1203	852-1148	297	Supergroup015--picorna_wetland_SRR5864113_k141_27467_flag1_multi11_len6636	6636
Supergroup015	Known (defined by ICTV)	Picorna	picorna	Supergroup015--picorna_wetland_ORF46_SRR5864113_k141_27635_flag1_multi3_len2379	Supergroup015_sp_6505	650	326-625	300	Supergroup015--picorna_wetland_SRR5864113_k141_27635_flag1_multi3_len2379	2379
Supergroup015	Known (defined by ICTV)	Picorna	picorna	Supergroup015--picorna_wetland_ORF70_SRR5864113_k141_27777_flag1_multi190_len9139	Supergroup015_sp_13296	1751	1401-1694	294	Supergroup015--picorna_wetland_SRR5864113_k141_27777_flag1_multi190_len9139	9139
Supergroup015	Known (defined by ICTV)	Picorna	picorna	Supergroup015--picorna_wetland_ORF28_SRR5864113_k141_28259_flag1_multi17_len4486	Supergroup015_sp_5432	1494	622-923	302	Supergroup015--picorna_wetland_SRR5864113_k141_28259_flag1_multi17_len4486	4486
Supergroup015	Known (defined by ICTV)	Picorna	picorna	Supergroup015--picorna_wetland_ORF22_SRR5864113_k141_28301_flag1_multi6_len7002	Supergroup015_sp_2276	1837	983-1294	312	Supergroup015--picorna_wetland_SRR5864113_k141_28301_flag1_multi6_len7002	7002
Supergroup015	Known (defined by ICTV)	Picorna	picorna	Supergroup015--picorna_wetland_ORF32_SRR5864113_k141_28325_flag1_multi27_len2267	Supergroup015_sp_6502	755	2-284	283	Supergroup015--picorna_wetland_SRR5864113_k141_28325_flag1_multi27_len2267	2267
Supergroup015	Known (defined by ICTV)	Picorna	picorna	Supergroup015--picorna_wetland_ORF19_SRR5864113_k141_28606_flag1_multi14_len9268	Supergroup015_sp_5209	1826	1463-1765	303	Supergroup015--picorna_wetland_SRR5864113_k141_28606_flag1_multi14_len9268	9268
Supergroup015	Known (defined by ICTV)	Picorna	picorna	Supergroup015--picorna_wetland_ORF168_SRR5864113_k141_29404_flag1_multi45_len9201	Supergroup015_sp_489	1919	1568-1863	296	Supergroup015--picorna_wetland_SRR5864113_k141_29404_flag1_multi45_len9201	9201
Supergroup015	Known (defined by ICTV)	Picorna	picorna	Supergroup015--picorna_wetland_ORF1_SRR5864113_k141_29810_flag1_multi6_len1039	Supergroup015_sp_8628	346	84-346	263	Supergroup015--picorna_wetland_SRR5864113_k141_29810_flag1_multi6_len1039	1039
Supergroup015	Known (defined by ICTV)	Picorna	picorna	Supergroup015--picorna_wetland_ORF12_SRR5864113_k141_30074_flag1_multi9_len1950	Supergroup015_sp_11110	649	374-649	276	Supergroup015--picorna_wetland_SRR5864113_k141_30074_flag1_multi9_len1950	1950
Supergroup015	Known (defined by ICTV)	Picorna	picorna	Supergroup015--picorna_wetland_ORF1_SRR5864113_k141_3008_flag1_multi5_len1088	Supergroup015_sp_7484	362	173-362	190	Supergroup015--picorna_wetland_SRR5864113_k141_3008_flag1_multi5_len1088	1088
Supergroup015	Known (defined by ICTV)	Picorna	picorna	Supergroup015--picorna_wetland_ORF30_SRR5864113_k141_30198_flag1_multi38_len8535	Supergroup015_sp_5093	1843	1486-1788	303	Supergroup015--picorna_wetland_SRR5864113_k141_30198_flag1_multi38_len8535	8535
Supergroup015	Known (defined by ICTV)	Picorna	picorna	Supergroup015--picorna_wetland_ORF3_SRR5864113_k141_30266_flag1_multi4_len974	Supergroup015_sp_5011	324	81-324	244	Supergroup015--picorna_wetland_SRR5864113_k141_30266_flag1_multi4_len974	974
Supergroup015	Known (defined by ICTV)	Picorna	picorna	Supergroup015--picorna_wetland_ORF4_SRR5864113_k141_30282_flag1_multi3_len1369	Supergroup015_sp_4199	386	2-292	291	Supergroup015--picorna_wetland_SRR5864113_k141_30282_flag1_multi3_len1369	1369
Supergroup015	Known (defined by ICTV)	Picorna	picorna	Supergroup015--picorna_wetland_ORF29_SRR5864113_k141_30300_flag1_multi11_len8813	Supergroup015_sp_523	1946	1567-1896	330	Supergroup015--picorna_wetland_SRR5864113_k141_30300_flag1_multi11_len8813	8813
Supergroup015	Known (defined by ICTV)	Picorna	picorna	Supergroup015--picorna_wetland_ORF149_SRR5864113_k141_30337_flag1_multi23_len10156	Supergroup015_sp_5690	3125	1823-2124	302	Supergroup015--picorna_wetland_SRR5864113_k141_30337_flag1_multi23_len10156	10156
Supergroup015	Known (defined by ICTV)	Picorna	picorna	Supergroup015--picorna_wetland_ORF49_SRR5864113_k141_30499_flag1_multi6_len3149	Supergroup015_sp_1056	1015	637-955	319	Supergroup015--picorna_wetland_SRR5864113_k141_30499_flag1_multi6_len3149	3149
Supergroup015	Known (defined by ICTV)	Picorna	picorna	Supergroup015--picorna_wetland_ORF90_SRR5864113_k141_30507_flag1_multi11_len7291	Supergroup015_sp_14506	1441	1083-1372	290	Supergroup015--picorna_wetland_SRR5864113_k141_30507_flag1_multi11_len7291	7291
Supergroup015	Known (defined by ICTV)	Picorna	picorna	Supergroup015--picorna_wetland_ORF12_SRR5864113_k141_31184_flag1_multi4_len936	Supergroup015_sp_18604	312	124-312	189	Supergroup015--picorna_wetland_SRR5864113_k141_31184_flag1_multi4_len936	936
Supergroup015	Known (defined by ICTV)	Picorna	picorna	Supergroup015--picorna_wetland_ORF5_SRR5864113_k141_31733_flag1_multi4_len1425	Supergroup015_sp_2789	474	83-392	310	Supergroup015--picorna_wetland_SRR5864113_k141_31733_flag1_multi4_len1425	1425
Supergroup015	Known (defined by ICTV)	Picorna	picorna	Supergroup015--picorna_wetland_ORF4_SRR5864113_k141_31782_flag1_multi4_len1012	Supergroup015_sp_2864	327	5-249	245	Supergroup015--picorna_wetland_SRR5864113_k141_31782_flag1_multi4_len1012	1012
Supergroup015	Known (defined by ICTV)	Picorna	picorna	Supergroup015--picorna_wetland_ORF139_SRR5864113_k141_32064_flag1_multi17_len8860	Supergroup015_sp_12583	2623	1394-1688	295	Supergroup015--picorna_wetland_SRR5864113_k141_32064_flag1_multi17_len8860	8860
Supergroup015	Known (defined by ICTV)	Picorna	picorna	Supergroup015--picorna_wetland_ORF190_SRR5864113_k141_32205_flag1_multi12_len8253	Supergroup015_sp_2524	1627	1262-1571	310	Supergroup015--picorna_wetland_SRR5864113_k141_32205_flag1_multi12_len8253	8253
Supergroup015	Known (defined by ICTV)	Picorna	picorna	Supergroup015--picorna_wetland_ORF168_SRR5864113_k141_32837_flag1_multi12_len9257	Supergroup015_sp_11510	1765	1412-1708	297	Supergroup015--picorna_wetland_SRR5864113_k141_32837_flag1_multi12_len9257	9257
Supergroup015	Known (defined by ICTV)	Picorna	picorna	Supergroup015--picorna_wetland_ORF108_SRR5864113_k141_32991_flag1_multi36_len8886	Supergroup015_sp_12518	2642	1412-1706	295	Supergroup015--picorna_wetland_SRR5864113_k141_32991_flag1_multi36_len8886	8886
Supergroup015	Known (defined by ICTV)	Picorna	picorna	Supergroup015--picorna_wetland_ORF7_SRR5864113_k141_33078_flag1_multi5_len1947	Supergroup015_sp_9590	648	444-648	205	Supergroup015--picorna_wetland_SRR5864113_k141_33078_flag1_multi5_len1947	1947
Supergroup015	Known (defined by ICTV)	Picorna	picorna	Supergroup015--picorna_wetland_ORF66_SRR5864113_k141_33233_flag1_multi7_len4716	Supergroup015_sp_679	1571	1182-1508	327	Supergroup015--picorna_wetland_SRR5864113_k141_33233_flag1_multi7_len4716	4716
Supergroup015	Known (defined by ICTV)	Picorna	picorna	Supergroup015--picorna_wetland_ORF125_SRR5864113_k141_33423_flag1_multi39_len9869	Supergroup015_sp_2782	1842	1469-1778	310	Supergroup015--picorna_wetland_SRR5864113_k141_33423_flag1_multi39_len9869	9869
Supergroup015	Known (defined by ICTV)	Picorna	picorna	Supergroup015--picorna_wetland_ORF121_SRR5864113_k141_33891_flag1_multi9_len8107	Supergroup015_sp_3541	1650	1087-1393	307	Supergroup015--picorna_wetland_SRR5864113_k141_33891_flag1_multi9_len8107	8107
Supergroup015	Known (defined by ICTV)	Picorna	picorna	Supergroup015--picorna_wetland_ORF45_SRR5864113_k141_34280_flag1_multi96_len9117	Supergroup015_sp_13293	1828	1435-1728	294	Supergroup015--picorna_wetland_SRR5864113_k141_34280_flag1_multi96_len9117	9117
Supergroup015	Known (defined by ICTV)	Picorna	picorna	Supergroup015--picorna_wetland_ORF89_SRR5864113_k141_34294_flag1_multi9_len4306	Supergroup015_sp_10912	337	2-280	279	Supergroup015--picorna_wetland_SRR5864113_k141_34294_flag1_multi9_len4306	4306
Supergroup015	Known (defined by ICTV)	Picorna	picorna	Supergroup015--picorna_wetland_ORF1_SRR5864113_k141_34309_flag1_multi3_len2204	Supergroup015_sp_7280	317	2-226	225	Supergroup015--picorna_wetland_SRR5864113_k141_34309_flag1_multi3_len2204	2204
Supergroup015	Known (defined by ICTV)	Picorna	picorna	Supergroup015--picorna_wetland_ORF15_SRR5864113_k141_34525_flag1_multi3_len984	Supergroup015_sp_7597	328	178-328	151	Supergroup015--picorna_wetland_SRR5864113_k141_34525_flag1_multi3_len984	984
Supergroup015	Known (defined by ICTV)	Picorna	picorna	Supergroup015--picorna_wetland_ORF50_SRR5864113_k141_34596_flag1_multi5_len2121	Supergroup015_sp_1393	706	399-706	308	Supergroup015--picorna_wetland_SRR5864113_k141_34596_flag1_multi5_len2121	2121
Supergroup015	Known (defined by ICTV)	Picorna	picorna	Supergroup015--picorna_wetland_ORF118_SRR5864113_k141_34863_flag1_multi7_len9613	Supergroup015_sp_7286	1998	1635-1935	301	Supergroup015--picorna_wetland_SRR5864113_k141_34863_flag1_multi7_len9613	9613
Supergroup015	Known (defined by ICTV)	Picorna	picorna	Supergroup015--picorna_wetland_ORF50_SRR5864113_k141_34970_flag1_multi4_len2120	Supergroup015_sp_7472	694	336-635	300	Supergroup015--picorna_wetland_SRR5864113_k141_34970_flag1_multi4_len2120	2120
Supergroup015	Known (defined by ICTV)	Picorna	picorna	Supergroup015--picorna_wetland_ORF6_SRR5864113_k141_35078_flag1_multi8_len2074	Supergroup015_sp_7301	327	2-272	271	Supergroup015--picorna_wetland_SRR5864113_k141_35078_flag1_multi8_len2074	2074
Supergroup015	Known (defined by ICTV)	Picorna	picorna	Supergroup015--picorna_wetland_ORF7_SRR5864113_k141_35295_flag1_multi8_len2111	Supergroup015_sp_2331	700	312-622	311	Supergroup015--picorna_wetland_SRR5864113_k141_35295_flag1_multi8_len2111	2111
Supergroup015	Known (defined by ICTV)	Picorna	picorna	Supergroup015--picorna_wetland_ORF23_SRR5864113_k141_3531_flag1_multi5_len1757	Supergroup015_sp_13202	585	452-585	134	Supergroup015--picorna_wetland_SRR5864113_k141_3531_flag1_multi5_len1757	1757
Supergroup015	Known (defined by ICTV)	Picorna	picorna	Supergroup015--picorna_wetland_ORF1_SRR5864113_k141_354_flag1_multi2_len952	Supergroup015_sp_11497	312	2-212	211	Supergroup015--picorna_wetland_SRR5864113_k141_354_flag1_multi2_len952	952
Supergroup015	Known (defined by ICTV)	Picorna	picorna	Supergroup015--picorna_wetland_ORF63_SRR5864113_k141_35467_flag1_multi15_len4804	Supergroup015_sp_3466	916	555-861	307	Supergroup015--picorna_wetland_SRR5864113_k141_35467_flag1_multi15_len4804	4804
Supergroup015	Known (defined by ICTV)	Picorna	picorna	Supergroup015--picorna_wetland_ORF15_SRR5864113_k141_35673_flag1_multi4_len1086	Supergroup015_sp_11487	362	63-359	297	Supergroup015--picorna_wetland_SRR5864113_k141_35673_flag1_multi4_len1086	1086
Supergroup015	Known (defined by ICTV)	Picorna	picorna	Supergroup015--picorna_wetland_ORF32_SRR5864113_k141_35681_flag1_multi6_len2030	Supergroup015_sp_11698	532	6-301	296	Supergroup015--picorna_wetland_SRR5864113_k141_35681_flag1_multi6_len2030	2030
Supergroup015	Known (defined by ICTV)	Picorna	picorna	Supergroup015--picorna_wetland_ORF41_SRR5864113_k141_35864_flag1_multi20_len8668	Supergroup015_sp_3086	2779	1639-1947	309	Supergroup015--picorna_wetland_SRR5864113_k141_35864_flag1_multi20_len8668	8668
Supergroup015	Known (defined by ICTV)	Picorna	picorna	Supergroup015--picorna_wetland_ORF177_SRR5864113_k141_35978_flag1_multi72_len8261	Supergroup015_sp_7492	2589	1341-1640	300	Supergroup015--picorna_wetland_SRR5864113_k141_35978_flag1_multi72_len8261	8261
Supergroup015	Known (defined by ICTV)	Picorna	picorna	Supergroup015--picorna_wetland_ORF1_SRR5864113_k141_36331_flag1_multi5_len2129	Supergroup015_sp_16712	709	540-709	170	Supergroup015--picorna_wetland_SRR5864113_k141_36331_flag1_multi5_len2129	2129
Supergroup015	Known (defined by ICTV)	Picorna	picorna	Supergroup015--picorna_wetland_ORF19_SRR5864113_k141_36392_flag1_multi3_len1135	Supergroup015_sp_17156	356	2-250	249	Supergroup015--picorna_wetland_SRR5864113_k141_36392_flag1_multi3_len1135	1135
Supergroup015	Known (defined by ICTV)	Picorna	picorna	Supergroup015--picorna_wetland_ORF4_SRR5864113_k141_3640_flag1_multi6_len6330	Supergroup015_sp_2330	1725	1358-1667	310	Supergroup015--picorna_wetland_SRR5864113_k141_3640_flag1_multi6_len6330	6330
Supergroup015	Known (defined by ICTV)	Picorna	picorna	Supergroup015--picorna_wetland_ORF54_SRR5864113_k141_3669_flag1_multi12_len4352	Supergroup015_sp_14692	535	180-470	291	Supergroup015--picorna_wetland_SRR5864113_k141_3669_flag1_multi12_len4352	4352
Supergroup015	Known (defined by ICTV)	Picorna	picorna	Supergroup015--picorna_wetland_ORF14_SRR5864113_k141_36788_flag1_multi3_len1018	Supergroup015_sp_3817	339	2-249	248	Supergroup015--picorna_wetland_SRR5864113_k141_36788_flag1_multi3_len1018	1018
Supergroup015	Known (defined by ICTV)	Picorna	picorna	Supergroup015--picorna_wetland_ORF28_SRR5864113_k141_37048_flag1_multi8_len4593	Supergroup015_sp_12456	715	363-658	296	Supergroup015--picorna_wetland_SRR5864113_k141_37048_flag1_multi8_len4593	4593
Supergroup015	Known (defined by ICTV)	Picorna	picorna	Supergroup015--picorna_wetland_ORF48_SRR5864113_k141_37067_flag1_multi7_len3192	Supergroup015_sp_1587	1063	795-1063	269	Supergroup015--picorna_wetland_SRR5864113_k141_37067_flag1_multi7_len3192	3192
Supergroup015	Known (defined by ICTV)	Picorna	picorna	Supergroup015--picorna_wetland_ORF185_SRR5864113_k141_37071_flag1_multi13_len10518	Supergroup015_sp_2825	2448	2060-2368	309	Supergroup015--picorna_wetland_SRR5864113_k141_37071_flag1_multi13_len10518	10518
Supergroup015	Known (defined by ICTV)	Picorna	picorna	Supergroup015--picorna_wetland_ORF1_SRR5864113_k141_37376_flag1_multi471_len6323	Supergroup015_sp_3142	2107	1306-1613	308	Supergroup015--picorna_wetland_SRR5864113_k141_37376_flag1_multi471_len6323	6323
Supergroup015	Known (defined by ICTV)	Picorna	picorna	Supergroup015--picorna_wetland_ORF3_SRR5864113_k141_37829_flag1_multi16_len8469	Supergroup015_sp_9645	1553	1177-1474	298	Supergroup015--picorna_wetland_SRR5864113_k141_37829_flag1_multi16_len8469	8469
Supergroup015	Known (defined by ICTV)	Picorna	picorna	Supergroup015--picorna_wetland_ORF24_SRR5864113_k141_3797_flag1_multi6_len3897	Supergroup015_sp_8625	335	2-247	246	Supergroup015--picorna_wetland_SRR5864113_k141_3797_flag1_multi6_len3897	3897
Supergroup015	Known (defined by ICTV)	Picorna	picorna	Supergroup015--picorna_wetland_ORF6_SRR5864113_k141_380_flag1_multi3_len1167	Supergroup015_sp_17385	388	147-388	242	Supergroup015--picorna_wetland_SRR5864113_k141_380_flag1_multi3_len1167	1167
Supergroup015	Known (defined by ICTV)	Picorna	picorna	Supergroup015--picorna_wetland_ORF1_SRR5864113_k141_3811_flag1_multi7_len5973	Supergroup015_sp_2275	955	559-870	312	Supergroup015--picorna_wetland_SRR5864113_k141_3811_flag1_multi7_len5973	5973
Supergroup015	Known (defined by ICTV)	Picorna	picorna	Supergroup015--picorna_wetland_ORF14_SRR5864113_k141_38188_flag1_multi4_len1058	Supergroup015_sp_2782	352	47-351	305	Supergroup015--picorna_wetland_SRR5864113_k141_38188_flag1_multi4_len1058	1058
Supergroup015	Known (defined by ICTV)	Picorna	picorna	Supergroup015--picorna_wetland_ORF24_SRR5864113_k141_38192_flag1_multi19_len9944	Supergroup015_sp_3761	3023	2571-2877	307	Supergroup015--picorna_wetland_SRR5864113_k141_38192_flag1_multi19_len9944	9944
Supergroup015	Known (defined by ICTV)	Picorna	picorna	Supergroup015--picorna_wetland_ORF221_SRR5864113_k141_38331_flag1_multi11_len9196	Supergroup015_sp_4107	1793	1408-1713	306	Supergroup015--picorna_wetland_SRR5864113_k141_38331_flag1_multi11_len9196	9196
Supergroup015	Known (defined by ICTV)	Picorna	picorna	Supergroup015--picorna_wetland_ORF168_SRR5864113_k141_38567_flag1_multi39_len10542	Supergroup015_sp_3468	2948	1579-1884	306	Supergroup015--picorna_wetland_SRR5864113_k141_38567_flag1_multi39_len10542	10542
Supergroup015	Known (defined by ICTV)	Picorna	picorna	Supergroup015--picorna_wetland_ORF12_SRR5864113_k141_38600_flag1_multi4_len921	Supergroup015_sp_6349	307	67-307	241	Supergroup015--picorna_wetland_SRR5864113_k141_38600_flag1_multi4_len921	921
Supergroup015	Known (defined by ICTV)	Picorna	picorna	Supergroup015--picorna_wetland_ORF83_SRR5864113_k141_38639_flag1_multi9_len4833	Supergroup015_sp_235	1394	1159-1394	236	Supergroup015--picorna_wetland_SRR5864113_k141_38639_flag1_multi9_len4833	4833
Supergroup015	Known (defined by ICTV)	Picorna	picorna	Supergroup015--picorna_wetland_ORF3_SRR5864113_k141_3909_flag1_multi33_len2014	Supergroup015_sp_6500	671	376-670	295	Supergroup015--picorna_wetland_SRR5864113_k141_3909_flag1_multi33_len2014	2014
Supergroup015	Known (defined by ICTV)	Picorna	picorna	Supergroup015--picorna_wetland_ORF60_SRR5864113_k141_39184_flag1_multi9_len4251	Supergroup015_sp_4189	1417	742-1046	305	Supergroup015--picorna_wetland_SRR5864113_k141_39184_flag1_multi9_len4251	4251
Supergroup015	Known (defined by ICTV)	Picorna	picorna	Supergroup015--picorna_wetland_ORF8_SRR5864113_k141_39671_flag1_multi5_len4702	Supergroup015_sp_10651	1567	1412-1567	156	Supergroup015--picorna_wetland_SRR5864113_k141_39671_flag1_multi5_len4702	4702
Supergroup015	Known (defined by ICTV)	Picorna	picorna	Supergroup015--picorna_wetland_ORF100_SRR5864113_k141_39737_flag1_multi48_len6480	Supergroup015_sp_6327	1649	1269-1569	301	Supergroup015--picorna_wetland_SRR5864113_k141_39737_flag1_multi48_len6480	6480
Supergroup015	Known (defined by ICTV)	Picorna	picorna	Supergroup015--picorna_wetland_ORF1_SRR5864113_k141_39745_flag1_multi2_len1140	Supergroup015_sp_9665	380	146-380	235	Supergroup015--picorna_wetland_SRR5864113_k141_39745_flag1_multi2_len1140	1140
Supergroup015	Known (defined by ICTV)	Picorna	picorna	Supergroup015--picorna_wetland_ORF82_SRR5864113_k141_40041_flag1_multi7_len4822	Supergroup015_sp_14765	313	5-231	227	Supergroup015--picorna_wetland_SRR5864113_k141_40041_flag1_multi7_len4822	4822
Supergroup015	Known (defined by ICTV)	Picorna	picorna	Supergroup015--picorna_wetland_ORF16_SRR5864113_k141_40252_flag1_multi7_len2701	Supergroup015_sp_4180	899	588-892	305	Supergroup015--picorna_wetland_SRR5864113_k141_40252_flag1_multi7_len2701	2701
Supergroup015	Known (defined by ICTV)	Picorna	picorna	Supergroup015--picorna_wetland_ORF3_SRR5864113_k141_40306_flag1_multi5_len1842	Supergroup015_sp_9548	613	490-613	124	Supergroup015--picorna_wetland_SRR5864113_k141_40306_flag1_multi5_len1842	1842
Supergroup015	Known (defined by ICTV)	Picorna	picorna	Supergroup015--picorna_wetland_ORF137_SRR5864113_k141_40757_flag1_multi14_len8915	Supergroup015_sp_8712	2669	1402-1700	299	Supergroup015--picorna_wetland_SRR5864113_k141_40757_flag1_multi14_len8915	8915
Supergroup015	Known (defined by ICTV)	Picorna	picorna	Supergroup015--picorna_wetland_ORF28_SRR5864113_k141_40893_flag1_multi11_len8215	Supergroup015_sp_6494	1544	1190-1490	301	Supergroup015--picorna_wetland_SRR5864113_k141_40893_flag1_multi11_len8215	8215
Supergroup015	Known (defined by ICTV)	Picorna	picorna	Supergroup015--picorna_wetland_ORF63_SRR5864113_k141_41034_flag1_multi4_len2847	Supergroup015_sp_401	945	379-710	332	Supergroup015--picorna_wetland_SRR5864113_k141_41034_flag1_multi4_len2847	2847
Supergroup015	Known (defined by ICTV)	Picorna	picorna	Supergroup015--picorna_wetland_ORF65_SRR5864113_k141_41113_flag1_multi6_len3037	Supergroup015_sp_6462	1012	541-841	301	Supergroup015--picorna_wetland_SRR5864113_k141_41113_flag1_multi6_len3037	3037
Supergroup015	Known (defined by ICTV)	Picorna	picorna	Supergroup015--picorna_wetland_ORF20_SRR5864113_k141_41186_flag1_multi3_len1095	Supergroup015_sp_19370	364	212-364	153	Supergroup015--picorna_wetland_SRR5864113_k141_41186_flag1_multi3_len1095	1095
Supergroup015	Known (defined by ICTV)	Picorna	picorna	Supergroup015--picorna_wetland_ORF23_SRR5864113_k141_41324_flag1_multi21_len9303	Supergroup015_sp_1673	1933	1566-1880	315	Supergroup015--picorna_wetland_SRR5864113_k141_41324_flag1_multi21_len9303	9303
Supergroup015	Known (defined by ICTV)	Picorna	picorna	Supergroup015--picorna_wetland_ORF169_SRR5864113_k141_41560_flag1_multi16_len10460	Supergroup015_sp_10810	2249	1622-1918	297	Supergroup015--picorna_wetland_SRR5864113_k141_41560_flag1_multi16_len10460	10460
Supergroup015	Known (defined by ICTV)	Picorna	picorna	Supergroup015--picorna_wetland_ORF33_SRR5864113_k141_41683_flag1_multi5_len2002	Supergroup015_sp_16831	666	407-665	259	Supergroup015--picorna_wetland_SRR5864113_k141_41683_flag1_multi5_len2002	2002
Supergroup015	Known (defined by ICTV)	Picorna	picorna	Supergroup015--picorna_wetland_ORF4_SRR5864113_k141_42578_flag1_multi9_len8526	Supergroup015_sp_3804	1658	1297-1602	306	Supergroup015--picorna_wetland_SRR5864113_k141_42578_flag1_multi9_len8526	8526
Supergroup015	Known (defined by ICTV)	Picorna	picorna	Supergroup015--picorna_wetland_ORF1_SRR5864113_k141_42615_flag1_multi5_len2668	Supergroup015_sp_13735	843	491-784	294	Supergroup015--picorna_wetland_SRR5864113_k141_42615_flag1_multi5_len2668	2668
Supergroup015	Known (defined by ICTV)	Picorna	picorna	Supergroup015--picorna_wetland_ORF15_SRR5864113_k141_42959_flag1_multi22_len4977	Supergroup015_sp_2522	1262	900-1209	310	Supergroup015--picorna_wetland_SRR5864113_k141_42959_flag1_multi22_len4977	4977
Supergroup015	Known (defined by ICTV)	Picorna	picorna	Supergroup015--picorna_wetland_ORF44_SRR5864113_k141_42977_flag1_multi9_len3769	Supergroup015_sp_6308	1054	699-999	301	Supergroup015--picorna_wetland_SRR5864113_k141_42977_flag1_multi9_len3769	3769
Supergroup015	Known (defined by ICTV)	Picorna	picorna	Supergroup015--picorna_wetland_ORF1_SRR5864113_k141_4466_flag1_multi5_len1788	Supergroup015_sp_10785	471	2-264	263	Supergroup015--picorna_wetland_SRR5864113_k141_4466_flag1_multi5_len1788	1788
Supergroup015	Known (defined by ICTV)	Picorna	picorna	Supergroup015--picorna_wetland_ORF81_SRR5864113_k141_4542_flag1_multi27_len4487	Supergroup015_sp_3760	512	151-457	307	Supergroup015--picorna_wetland_SRR5864113_k141_4542_flag1_multi27_len4487	4487
Supergroup015	Known (defined by ICTV)	Picorna	picorna	Supergroup015--picorna_wetland_ORF31_SRR5864113_k141_4616_flag1_multi4_len1261	Supergroup015_sp_3533	360	2-304	303	Supergroup015--picorna_wetland_SRR5864113_k141_4616_flag1_multi4_len1261	1261
Supergroup015	Known (defined by ICTV)	Picorna	picorna	Supergroup015--picorna_wetland_ORF3_SRR5864113_k141_475_flag1_multi3_len1544	Supergroup015_sp_15914	514	47-327	281	Supergroup015--picorna_wetland_SRR5864113_k141_475_flag1_multi3_len1544	1544
Supergroup015	Known (defined by ICTV)	Picorna	picorna	Supergroup015--picorna_wetland_ORF103_SRR5864113_k141_5022_flag1_multi15_len9776	Supergroup015_sp_15884	3185	1746-2026	281	Supergroup015--picorna_wetland_SRR5864113_k141_5022_flag1_multi15_len9776	9776
Supergroup015	Known (defined by ICTV)	Picorna	picorna	Supergroup015--picorna_wetland_ORF157_SRR5864113_k141_5609_flag1_multi30_len8717	Supergroup015_sp_4174	1719	1360-1664	305	Supergroup015--picorna_wetland_SRR5864113_k141_5609_flag1_multi30_len8717	8717
Supergroup015	Known (defined by ICTV)	Picorna	picorna	Supergroup015--picorna_wetland_ORF5_SRR5864113_k141_5670_flag1_multi285_len5994	Supergroup015_sp_15969	1740	1373-1651	279	Supergroup015--picorna_wetland_SRR5864113_k141_5670_flag1_multi285_len5994	5994
Supergroup015	Known (defined by ICTV)	Picorna	picorna	Supergroup015--picorna_wetland_ORF80_SRR5864113_k141_5913_flag1_multi13_len5883	Supergroup015_sp_15412	1928	1736-1926	191	Supergroup015--picorna_wetland_SRR5864113_k141_5913_flag1_multi13_len5883	5883
Supergroup015	Known (defined by ICTV)	Picorna	picorna	Supergroup015--picorna_wetland_ORF100_SRR5864113_k141_6000_flag1_multi9_len5722	Supergroup015_sp_1712	1609	1243-1556	314	Supergroup015--picorna_wetland_SRR5864113_k141_6000_flag1_multi9_len5722	5722
Supergroup015	Known (defined by ICTV)	Picorna	picorna	Supergroup015--picorna_wetland_ORF15_SRR5864113_k141_6106_flag1_multi4_len980	Supergroup015_sp_10661	326	77-326	250	Supergroup015--picorna_wetland_SRR5864113_k141_6106_flag1_multi4_len980	980
Supergroup015	Known (defined by ICTV)	Picorna	picorna	Supergroup015--picorna_wetland_ORF38_SRR5864113_k141_6137_flag1_multi6_len2991	Supergroup015_sp_2746	997	2-285	284	Supergroup015--picorna_wetland_SRR5864113_k141_6137_flag1_multi6_len2991	2991
Supergroup015	Known (defined by ICTV)	Picorna	picorna	Supergroup015--picorna_wetland_ORF1_SRR5864113_k141_6635_flag1_multi5_len1764	Supergroup015_sp_9739	573	213-510	298	Supergroup015--picorna_wetland_SRR5864113_k141_6635_flag1_multi5_len1764	1764
Supergroup015	Known (defined by ICTV)	Picorna	picorna	Supergroup015--picorna_wetland_ORF195_SRR5864113_k141_6636_flag1_multi28_len8692	Supergroup015_sp_11693	1687	1333-1628	296	Supergroup015--picorna_wetland_SRR5864113_k141_6636_flag1_multi28_len8692	8692
Supergroup015	Known (defined by ICTV)	Picorna	picorna	Supergroup015--picorna_wetland_ORF56_SRR5864113_k141_6726_flag1_multi6_len4260	Supergroup015_sp_5089	873	515-817	303	Supergroup015--picorna_wetland_SRR5864113_k141_6726_flag1_multi6_len4260	4260
Supergroup015	Known (defined by ICTV)	Picorna	picorna	Supergroup015--picorna_wetland_ORF114_SRR5864113_k141_6957_flag1_multi10_len6157	Supergroup015_sp_8451	1072	707-1006	300	Supergroup015--picorna_wetland_SRR5864113_k141_6957_flag1_multi10_len6157	6157
Supergroup015	Known (defined by ICTV)	Picorna	picorna	Supergroup015--picorna_wetland_ORF60_SRR5864113_k141_7147_flag1_multi6_len4322	Supergroup015_sp_13212	1440	620-914	295	Supergroup015--picorna_wetland_SRR5864113_k141_7147_flag1_multi6_len4322	4322
Supergroup015	Known (defined by ICTV)	Picorna	picorna	Supergroup015--picorna_wetland_ORF102_SRR5864113_k141_7293_flag1_multi7_len5689	Supergroup015_sp_9793	931	569-866	298	Supergroup015--picorna_wetland_SRR5864113_k141_7293_flag1_multi7_len5689	5689
Supergroup015	Known (defined by ICTV)	Picorna	picorna	Supergroup015--picorna_wetland_ORF32_SRR5864113_k141_7369_flag1_multi4_len1636	Supergroup015_sp_1674	344	2-291	290	Supergroup015--picorna_wetland_SRR5864113_k141_7369_flag1_multi4_len1636	1636
Supergroup015	Known (defined by ICTV)	Picorna	picorna	Supergroup015--picorna_wetland_ORF1_SRR5864113_k141_7577_flag1_multi7_len3860	Supergroup015_sp_7534	1267	908-1207	300	Supergroup015--picorna_wetland_SRR5864113_k141_7577_flag1_multi7_len3860	3860
Supergroup015	Known (defined by ICTV)	Picorna	picorna	Supergroup015--picorna_wetland_ORF1_SRR5864113_k141_7766_flag1_multi3_len1252	Supergroup015_sp_3418	417	73-380	308	Supergroup015--picorna_wetland_SRR5864113_k141_7766_flag1_multi3_len1252	1252
Supergroup015	Known (defined by ICTV)	Picorna	picorna	Supergroup015--picorna_wetland_ORF16_SRR5864113_k141_8044_flag1_multi4_len1015	Supergroup015_sp_11666	338	58-338	281	Supergroup015--picorna_wetland_SRR5864113_k141_8044_flag1_multi4_len1015	1015
Supergroup015	Known (defined by ICTV)	Picorna	picorna	Supergroup015--picorna_wetland_ORF74_SRR5864113_k141_8113_flag1_multi21_len4865	Supergroup015_sp_13839	765	402-694	293	Supergroup015--picorna_wetland_SRR5864113_k141_8113_flag1_multi21_len4865	4865
Supergroup015	Known (defined by ICTV)	Picorna	picorna	Supergroup015--picorna_wetland_ORF172_SRR5864113_k141_8207_flag1_multi27_len9225	Supergroup015_sp_13336	2722	1448-1741	294	Supergroup015--picorna_wetland_SRR5864113_k141_8207_flag1_multi27_len9225	9225
Supergroup015	Known (defined by ICTV)	Picorna	picorna	Supergroup015--picorna_wetland_ORF53_SRR5864113_k141_8736_flag1_multi18_len7734	Supergroup015_sp_13832	2509	1336-1628	293	Supergroup015--picorna_wetland_SRR5864113_k141_8736_flag1_multi18_len7734	7734
Supergroup015	Known (defined by ICTV)	Picorna	picorna	Supergroup015--picorna_wetland_ORF23_SRR5864113_k141_8926_flag1_multi6_len2687	Supergroup015_sp_13827	472	110-402	293	Supergroup015--picorna_wetland_SRR5864113_k141_8926_flag1_multi6_len2687	2687
Supergroup015	Known (defined by ICTV)	Picorna	picorna	Supergroup015--picorna_wetland_ORF94_SRR5864113_k141_8964_flag1_multi29_len7629	Supergroup015_sp_15388	1358	1009-1294	286	Supergroup015--picorna_wetland_SRR5864113_k141_8964_flag1_multi29_len7629	7629
Supergroup015	Known (defined by ICTV)	Picorna	picorna	Supergroup015--picorna_wetland_ORF113_SRR5864113_k141_9535_flag1_multi7_len6463	Supergroup015_sp_7525	2153	1698-1997	300	Supergroup015--picorna_wetland_SRR5864113_k141_9535_flag1_multi7_len6463	6463
Supergroup015	Known (defined by ICTV)	Picorna	picorna	Supergroup015--picorna_wetland_ORF49_SRR5864113_k141_9582_flag1_multi19_len8641	Supergroup015_sp_13742	1565	1207-1500	294	Supergroup015--picorna_wetland_SRR5864113_k141_9582_flag1_multi19_len8641	8641
Supergroup015	Known (defined by ICTV)	Picorna	picorna	Supergroup015--picorna_wetland_ORF25_SRR5864113_k141_9700_flag1_multi4_len1817	Supergroup015_sp_15140	605	268-556	289	Supergroup015--picorna_wetland_SRR5864113_k141_9700_flag1_multi4_len1817	1817
Supergroup015	Known (defined by ICTV)	Picorna	picorna	Supergroup015--picorna_wetland_ORF26_SRR5864114_k141_102634_flag1_multi4_len1442	Supergroup015_sp_7428	480	5-304	300	Supergroup015--picorna_wetland_SRR5864114_k141_102634_flag1_multi4_len1442	1442
Supergroup015	Known (defined by ICTV)	Picorna	picorna	Supergroup015--picorna_wetland_ORF95_SRR5864114_k141_103024_flag1_multi9_len7249	Supergroup015_sp_2782	1601	1228-1537	310	Supergroup015--picorna_wetland_SRR5864114_k141_103024_flag1_multi9_len7249	7249
Supergroup015	Known (defined by ICTV)	Picorna	picorna	Supergroup015--picorna_wetland_ORF1_SRR5864114_k141_10733_flag1_multi4_len1119	Supergroup015_sp_489	373	211-373	163	Supergroup015--picorna_wetland_SRR5864114_k141_10733_flag1_multi4_len1119	1119
Supergroup015	Known (defined by ICTV)	Picorna	picorna	Supergroup015--picorna_wetland_ORF86_SRR5864114_k141_135930_flag1_multi11_len4636	Supergroup015_sp_13296	563	213-506	294	Supergroup015--picorna_wetland_SRR5864114_k141_135930_flag1_multi11_len4636	4636
Supergroup015	Known (defined by ICTV)	Picorna	picorna	Supergroup015--picorna_wetland_ORF90_SRR5864114_k141_139327_flag1_multi16_len8341	Supergroup015_sp_5093	1787	1430-1732	303	Supergroup015--picorna_wetland_SRR5864114_k141_139327_flag1_multi16_len8341	8341
Supergroup015	Known (defined by ICTV)	Picorna	picorna	Supergroup015--picorna_wetland_ORF1_SRR5864114_k141_139792_flag1_multi5_len917	Supergroup015_sp_2534	305	2-241	240	Supergroup015--picorna_wetland_SRR5864114_k141_139792_flag1_multi5_len917	917
Supergroup015	Known (defined by ICTV)	Picorna	picorna	Supergroup015--picorna_wetland_ORF102_SRR5864114_k141_140249_flag1_multi12_len6721	Supergroup015_sp_5691	1280	925-1226	302	Supergroup015--picorna_wetland_SRR5864114_k141_140249_flag1_multi12_len6721	6721
Supergroup015	Known (defined by ICTV)	Picorna	picorna	Supergroup015--picorna_wetland_ORF78_SRR5864114_k141_15865_flag1_multi16_len9095	Supergroup015_sp_10791	2860	2511-2807	297	Supergroup015--picorna_wetland_SRR5864114_k141_15865_flag1_multi16_len9095	9095
Supergroup015	Known (defined by ICTV)	Picorna	picorna	Supergroup015--picorna_wetland_ORF29_SRR5864114_k141_160238_flag1_multi590_len8994	Supergroup015_sp_11501	1772	1252-1548	297	Supergroup015--picorna_wetland_SRR5864114_k141_160238_flag1_multi590_len8994	8994
Supergroup015	Known (defined by ICTV)	Picorna	picorna	Supergroup015--picorna_wetland_ORF69_SRR5864114_k141_165910_flag1_multi9_len4709	Supergroup015_sp_13772	750	399-692	294	Supergroup015--picorna_wetland_SRR5864114_k141_165910_flag1_multi9_len4709	4709
Supergroup015	Known (defined by ICTV)	Picorna	picorna	Supergroup015--picorna_wetland_ORF5_SRR5864114_k141_176040_flag1_multi13_len8045	Supergroup015_sp_15969	1740	1373-1651	279	Supergroup015--picorna_wetland_SRR5864114_k141_176040_flag1_multi13_len8045	8045
Supergroup015	Known (defined by ICTV)	Picorna	picorna	Supergroup015--picorna_wetland_ORF16_SRR5864114_k141_25414_flag1_multi8_len993	Supergroup015_sp_5863	331	2-288	287	Supergroup015--picorna_wetland_SRR5864114_k141_25414_flag1_multi8_len993	993
Supergroup015	Known (defined by ICTV)	Picorna	picorna	Supergroup015--picorna_wetland_ORF23_SRR5864114_k141_30246_flag1_multi3_len917	Supergroup015_sp_10795	305	94-302	209	Supergroup015--picorna_wetland_SRR5864114_k141_30246_flag1_multi3_len917	917
Supergroup015	Known (defined by ICTV)	Picorna	picorna	Supergroup015--picorna_wetland_ORF3_SRR5864114_k141_34827_flag1_multi16_len8398	Supergroup015_sp_2306	1630	1264-1574	311	Supergroup015--picorna_wetland_SRR5864114_k141_34827_flag1_multi16_len8398	8398
Supergroup015	Known (defined by ICTV)	Picorna	picorna	Supergroup015--picorna_wetland_ORF16_SRR5864114_k141_36225_flag1_multi9_len2580	Supergroup015_sp_13336	859	473-766	294	Supergroup015--picorna_wetland_SRR5864114_k141_36225_flag1_multi9_len2580	2580
Supergroup015	Known (defined by ICTV)	Picorna	picorna	Supergroup015--picorna_wetland_ORF1_SRR5864114_k141_39019_flag1_multi8_len2972	Supergroup015_sp_14511	990	869-990	122	Supergroup015--picorna_wetland_SRR5864114_k141_39019_flag1_multi8_len2972	2972
Supergroup015	Known (defined by ICTV)	Picorna	picorna	Supergroup015--picorna_wetland_ORF68_SRR5864114_k141_41593_flag1_multi8_len3201	Supergroup015_sp_10912	919	597-893	297	Supergroup015--picorna_wetland_SRR5864114_k141_41593_flag1_multi8_len3201	3201
Supergroup015	Known (defined by ICTV)	Picorna	picorna	Supergroup015--picorna_wetland_ORF108_SRR5864114_k141_57400_flag1_multi34_len6074	Supergroup015_sp_3142	1925	614-921	308	Supergroup015--picorna_wetland_SRR5864114_k141_57400_flag1_multi34_len6074	6074
Supergroup015	Known (defined by ICTV)	Picorna	picorna	Supergroup015--picorna_wetland_ORF48_SRR5864114_k141_58433_flag1_multi22_len7599	Supergroup015_sp_6502	2451	1585-1883	299	Supergroup015--picorna_wetland_SRR5864114_k141_58433_flag1_multi22_len7599	7599
Supergroup015	Known (defined by ICTV)	Picorna	picorna	Supergroup015--picorna_wetland_ORF57_SRR5864114_k141_58601_flag1_multi9_len4932	Supergroup015_sp_3084	585	219-527	309	Supergroup015--picorna_wetland_SRR5864114_k141_58601_flag1_multi9_len4932	4932
Supergroup015	Known (defined by ICTV)	Picorna	picorna	Supergroup015--picorna_wetland_ORF1_SRR5864114_k141_61588_flag1_multi8_len2111	Supergroup015_sp_5678	414	56-357	302	Supergroup015--picorna_wetland_SRR5864114_k141_61588_flag1_multi8_len2111	2111
Supergroup015	Known (defined by ICTV)	Picorna	picorna	Supergroup015--picorna_wetland_ORF182_SRR5864114_k141_72415_flag1_multi28_len8543	Supergroup015_sp_8454	1587	1218-1517	300	Supergroup015--picorna_wetland_SRR5864114_k141_72415_flag1_multi28_len8543	8543
Supergroup015	Known (defined by ICTV)	Picorna	picorna	Supergroup015--picorna_wetland_ORF6_SRR5864114_k141_84858_flag1_multi10_len4616	Supergroup015_sp_13293	568	175-468	294	Supergroup015--picorna_wetland_SRR5864114_k141_84858_flag1_multi10_len4616	4616
Supergroup015	Known (defined by ICTV)	Picorna	picorna	Supergroup015--picorna_wetland_ORF1_SRR5864114_k141_91531_flag1_multi9_len8022	Supergroup015_sp_2520	1630	1228-1537	310	Supergroup015--picorna_wetland_SRR5864114_k141_91531_flag1_multi9_len8022	8022
Supergroup015	Known (defined by ICTV)	Picorna	picorna	Supergroup015--picorna_wetland_ORF1_SRR5864114_k141_99032_flag1_multi3_len1128	Supergroup015_sp_9590	371	187-354	168	Supergroup015--picorna_wetland_SRR5864114_k141_99032_flag1_multi3_len1128	1128
Supergroup015	Known (defined by ICTV)	Picorna	picorna	Supergroup015--picorna_wetland_ORF1_SRR6057750_k141_100871_flag1_multi9_len3154	Supergroup015_sp_3302	969	609-916	308	Supergroup015--picorna_wetland_SRR6057750_k141_100871_flag1_multi9_len3154	3154
Supergroup015	Known (defined by ICTV)	Picorna	picorna	Supergroup015--picorna_wetland_ORF74_SRR6057750_k141_11381_flag1_multi6_len3001	Supergroup015_sp_9545	999	707-999	293	Supergroup015--picorna_wetland_SRR6057750_k141_11381_flag1_multi6_len3001	3001
Supergroup015	Known (defined by ICTV)	Picorna	picorna	Supergroup015--picorna_wetland_ORF128_SRR6057750_k141_14321_flag1_multi289_len9864	Supergroup015_sp_9556	1976	1627-1925	299	Supergroup015--picorna_wetland_SRR6057750_k141_14321_flag1_multi289_len9864	9864
Supergroup015	Known (defined by ICTV)	Picorna	picorna	Supergroup015--picorna_wetland_ORF2_SRR6057750_k141_15154_flag1_multi7_len3759	Supergroup015_sp_1508	1252	851-1166	316	Supergroup015--picorna_wetland_SRR6057750_k141_15154_flag1_multi7_len3759	3759
Supergroup015	Known (defined by ICTV)	Picorna	picorna	Supergroup015--picorna_wetland_ORF2_SRR6057750_k141_15335_flag1_multi6_len945	Supergroup015_sp_4997	314	13-313	301	Supergroup015--picorna_wetland_SRR6057750_k141_15335_flag1_multi6_len945	945
Supergroup015	Known (defined by ICTV)	Picorna	picorna	Supergroup015--picorna_wetland_ORF11_SRR6057750_k141_15558_flag1_multi5_len1377	Supergroup015_sp_16275	363	30-297	268	Supergroup015--picorna_wetland_SRR6057750_k141_15558_flag1_multi5_len1377	1377
Supergroup015	Known (defined by ICTV)	Picorna	picorna	Supergroup015--picorna_wetland_ORF37_SRR6057750_k141_1731_flag1_multi4_len2505	Supergroup015_sp_12482	835	57-352	296	Supergroup015--picorna_wetland_SRR6057750_k141_1731_flag1_multi4_len2505	2505
Supergroup015	Known (defined by ICTV)	Picorna	picorna	Supergroup015--picorna_wetland_ORF12_SRR6057750_k141_17725_flag1_multi6_len978	Supergroup015_sp_16445	326	2-250	249	Supergroup015--picorna_wetland_SRR6057750_k141_17725_flag1_multi6_len978	978
Supergroup015	Known (defined by ICTV)	Picorna	picorna	Supergroup015--picorna_wetland_ORF129_SRR6057750_k141_21153_flag1_multi38_len6430	Supergroup015_sp_8165	1039	587-886	300	Supergroup015--picorna_wetland_SRR6057750_k141_21153_flag1_multi38_len6430	6430
Supergroup015	Known (defined by ICTV)	Picorna	picorna	Supergroup015--picorna_wetland_ORF25_SRR6057750_k141_24620_flag1_multi182_len9333	Supergroup015_sp_3420	1835	1472-1778	307	Supergroup015--picorna_wetland_SRR6057750_k141_24620_flag1_multi182_len9333	9333
Supergroup015	Known (defined by ICTV)	Picorna	picorna	Supergroup015--picorna_wetland_ORF143_SRR6057750_k141_29313_flag1_multi77_len8718	Supergroup015_sp_6313	1840	1491-1792	302	Supergroup015--picorna_wetland_SRR6057750_k141_29313_flag1_multi77_len8718	8718
Supergroup015	Known (defined by ICTV)	Picorna	picorna	Supergroup015--picorna_wetland_ORF19_SRR6057750_k141_34527_flag1_multi7_len1381	Supergroup015_sp_16274	344	11-280	270	Supergroup015--picorna_wetland_SRR6057750_k141_34527_flag1_multi7_len1381	1381
Supergroup015	Known (defined by ICTV)	Picorna	picorna	Supergroup015--picorna_wetland_ORF37_SRR6057750_k141_36999_flag1_multi18_len4497	Supergroup015_sp_15141	533	221-508	288	Supergroup015--picorna_wetland_SRR6057750_k141_36999_flag1_multi18_len4497	4497
Supergroup015	Known (defined by ICTV)	Picorna	picorna	Supergroup015--picorna_wetland_ORF110_SRR6057750_k141_37248_flag1_multi11_len8621	Supergroup015_sp_6305	2817	1171-1472	302	Supergroup015--picorna_wetland_SRR6057750_k141_37248_flag1_multi11_len8621	8621
Supergroup015	Known (defined by ICTV)	Picorna	picorna	Supergroup015--picorna_wetland_ORF18_SRR6057750_k141_39965_flag1_multi10_len1616	Supergroup015_sp_3089	538	135-443	309	Supergroup015--picorna_wetland_SRR6057750_k141_39965_flag1_multi10_len1616	1616
Supergroup015	Known (defined by ICTV)	Picorna	picorna	Supergroup015--picorna_wetland_ORF44_SRR6057750_k141_40498_flag1_multi12_len3411	Supergroup015_sp_14994	877	537-826	290	Supergroup015--picorna_wetland_SRR6057750_k141_40498_flag1_multi12_len3411	3411
Supergroup015	Known (defined by ICTV)	Picorna	picorna	Supergroup015--picorna_wetland_ORF121_SRR6057750_k141_40709_flag1_multi119_len7596	Supergroup015_sp_10630	1431	1072-1369	298	Supergroup015--picorna_wetland_SRR6057750_k141_40709_flag1_multi119_len7596	7596
Supergroup015	Known (defined by ICTV)	Picorna	picorna	Supergroup015--picorna_wetland_ORF225_SRR6057750_k141_42903_flag1_multi110_len10323	Supergroup015_sp_14755	3268	1892-2182	291	Supergroup015--picorna_wetland_SRR6057750_k141_42903_flag1_multi110_len10323	10323
Supergroup015	Known (defined by ICTV)	Picorna	picorna	Supergroup015--picorna_wetland_ORF27_SRR6057750_k141_45262_flag1_multi10_len1048	Supergroup015_sp_9585	348	130-348	219	Supergroup015--picorna_wetland_SRR6057750_k141_45262_flag1_multi10_len1048	1048
Supergroup015	Known (defined by ICTV)	Picorna	picorna	Supergroup015--picorna_wetland_ORF44_SRR6057750_k141_53205_flag1_multi10_len3590	Supergroup015_sp_16219	444	187-443	257	Supergroup015--picorna_wetland_SRR6057750_k141_53205_flag1_multi10_len3590	3590
Supergroup015	Known (defined by ICTV)	Picorna	picorna	Supergroup015--picorna_wetland_ORF192_SRR6057750_k141_53465_flag1_multi70_len8827	Supergroup015_sp_15912	2658	1488-1768	281	Supergroup015--picorna_wetland_SRR6057750_k141_53465_flag1_multi70_len8827	8827
Supergroup015	Known (defined by ICTV)	Picorna	picorna	Supergroup015--picorna_wetland_ORF16_SRR6057750_k141_55314_flag1_multi14_len991	Supergroup015_sp_8381	330	178-329	152	Supergroup015--picorna_wetland_SRR6057750_k141_55314_flag1_multi14_len991	991
Supergroup015	Known (defined by ICTV)	Picorna	picorna	Supergroup015--picorna_wetland_ORF57_SRR6057750_k141_57175_flag1_multi5_len2739	Supergroup015_sp_4125	799	331-636	306	Supergroup015--picorna_wetland_SRR6057750_k141_57175_flag1_multi5_len2739	2739
Supergroup015	Known (defined by ICTV)	Picorna	picorna	Supergroup015--picorna_wetland_ORF22_SRR6057750_k141_62226_flag1_multi45_len6268	Supergroup015_sp_4565	1977	543-847	305	Supergroup015--picorna_wetland_SRR6057750_k141_62226_flag1_multi45_len6268	6268
Supergroup015	Known (defined by ICTV)	Picorna	picorna	Supergroup015--picorna_wetland_ORF24_SRR6057750_k141_6365_flag1_multi17_len1495	Supergroup015_sp_4120	423	55-360	306	Supergroup015--picorna_wetland_SRR6057750_k141_6365_flag1_multi17_len1495	1495
Supergroup015	Known (defined by ICTV)	Picorna	picorna	Supergroup015--picorna_wetland_ORF28_SRR6057750_k141_63658_flag1_multi3_len1958	Supergroup015_sp_3413	652	469-652	184	Supergroup015--picorna_wetland_SRR6057750_k141_63658_flag1_multi3_len1958	1958
Supergroup015	Known (defined by ICTV)	Picorna	picorna	Supergroup015--picorna_wetland_ORF33_SRR6057750_k141_66073_flag1_multi113_len6088	Supergroup015_sp_16114	471	178-454	277	Supergroup015--picorna_wetland_SRR6057750_k141_66073_flag1_multi113_len6088	6088
Supergroup015	Known (defined by ICTV)	Picorna	picorna	Supergroup015--picorna_wetland_ORF26_SRR6057750_k141_6646_flag1_multi3_len1601	Supergroup015_sp_17814	396	147-371	225	Supergroup015--picorna_wetland_SRR6057750_k141_6646_flag1_multi3_len1601	1601
Supergroup015	Known (defined by ICTV)	Picorna	picorna	Supergroup015--picorna_wetland_ORF30_SRR6057750_k141_67194_flag1_multi5_len1294	Supergroup015_sp_5571	369	7-309	303	Supergroup015--picorna_wetland_SRR6057750_k141_67194_flag1_multi5_len1294	1294
Supergroup015	Known (defined by ICTV)	Picorna	picorna	Supergroup015--picorna_wetland_ORF1_SRR6057750_k141_67235_flag1_multi9_len2742	Supergroup015_sp_1510	914	501-816	316	Supergroup015--picorna_wetland_SRR6057750_k141_67235_flag1_multi9_len2742	2742
Supergroup015	Known (defined by ICTV)	Picorna	picorna	Supergroup015--picorna_wetland_ORF20_SRR6057750_k141_69771_flag1_multi4_len1173	Supergroup015_sp_5566	390	2-164	163	Supergroup015--picorna_wetland_SRR6057750_k141_69771_flag1_multi4_len1173	1173
Supergroup015	Known (defined by ICTV)	Picorna	picorna	Supergroup015--picorna_wetland_ORF73_SRR6057750_k141_70743_flag1_multi20_len4106	Supergroup015_sp_5545	321	2-292	291	Supergroup015--picorna_wetland_SRR6057750_k141_70743_flag1_multi20_len4106	4106
Supergroup015	Known (defined by ICTV)	Picorna	picorna	Supergroup015--picorna_wetland_ORF124_SRR6057750_k141_7076_flag1_multi80_len9497	Supergroup015_sp_1838	2017	1635-1948	314	Supergroup015--picorna_wetland_SRR6057750_k141_7076_flag1_multi80_len9497	9497
Supergroup015	Known (defined by ICTV)	Picorna	picorna	Supergroup015--picorna_wetland_ORF30_SRR6057750_k141_73009_flag1_multi6_len2527	Supergroup015_sp_971	842	6-326	321	Supergroup015--picorna_wetland_SRR6057750_k141_73009_flag1_multi6_len2527	2527
Supergroup015	Known (defined by ICTV)	Picorna	picorna	Supergroup015--picorna_wetland_ORF150_SRR6057750_k141_73590_flag1_multi86_len11468	Supergroup015_sp_14155	1968	1601-1893	293	Supergroup015--picorna_wetland_SRR6057750_k141_73590_flag1_multi86_len11468	11468
Supergroup015	Known (defined by ICTV)	Picorna	picorna	Supergroup015--picorna_wetland_ORF159_SRR6057750_k141_75122_flag1_multi980_len9879	Supergroup015_sp_4568	2119	1751-2054	304	Supergroup015--picorna_wetland_SRR6057750_k141_75122_flag1_multi980_len9879	9879
Supergroup015	Known (defined by ICTV)	Picorna	picorna	Supergroup015--picorna_wetland_ORF21_SRR6057750_k141_75187_flag1_multi2_len1062	Supergroup015_sp_7283	335	2-266	265	Supergroup015--picorna_wetland_SRR6057750_k141_75187_flag1_multi2_len1062	1062
Supergroup015	Known (defined by ICTV)	Picorna	picorna	Supergroup015--picorna_wetland_ORF113_SRR6057750_k141_76858_flag1_multi16_len7877	Supergroup015_sp_3085	1859	1263-1571	309	Supergroup015--picorna_wetland_SRR6057750_k141_76858_flag1_multi16_len7877	7877
Supergroup015	Known (defined by ICTV)	Picorna	picorna	Supergroup015--picorna_wetland_ORF1_SRR6057750_k141_79735_flag1_multi36_len1234	Supergroup015_sp_5523	328	2-269	268	Supergroup015--picorna_wetland_SRR6057750_k141_79735_flag1_multi36_len1234	1234
Supergroup015	Known (defined by ICTV)	Picorna	picorna	Supergroup015--picorna_wetland_ORF38_SRR6057750_k141_79991_flag1_multi11_len5165	Supergroup015_sp_7293	1721	16-316	301	Supergroup015--picorna_wetland_SRR6057750_k141_79991_flag1_multi11_len5165	5165
Supergroup015	Known (defined by ICTV)	Picorna	picorna	Supergroup015--picorna_wetland_ORF5_SRR6057750_k141_80961_flag1_multi6_len1543	Supergroup015_sp_6217	465	331-465	135	Supergroup015--picorna_wetland_SRR6057750_k141_80961_flag1_multi6_len1543	1543
Supergroup015	Known (defined by ICTV)	Picorna	picorna	Supergroup015--picorna_wetland_ORF105_SRR6057750_k141_81447_flag1_multi21_len7441	Supergroup015_sp_7279	1427	1072-1372	301	Supergroup015--picorna_wetland_SRR6057750_k141_81447_flag1_multi21_len7441	7441
Supergroup015	Known (defined by ICTV)	Picorna	picorna	Supergroup015--picorna_wetland_ORF71_SRR6057750_k141_85920_flag1_multi11_len3814	Supergroup015_sp_1057	1271	720-1039	320	Supergroup015--picorna_wetland_SRR6057750_k141_85920_flag1_multi11_len3814	3814
Supergroup015	Known (defined by ICTV)	Picorna	picorna	Supergroup015--picorna_wetland_ORF4_SRR6057750_k141_87228_flag1_multi4_len2224	Supergroup015_sp_17560	741	506-741	236	Supergroup015--picorna_wetland_SRR6057750_k141_87228_flag1_multi4_len2224	2224
Supergroup015	Known (defined by ICTV)	Picorna	picorna	Supergroup015--picorna_wetland_ORF80_SRR6057750_k141_89799_flag1_multi27_len5895	Supergroup015_sp_908	1031	631-952	322	Supergroup015--picorna_wetland_SRR6057750_k141_89799_flag1_multi27_len5895	5895
Supergroup015	Known (defined by ICTV)	Picorna	picorna	Supergroup015--picorna_wetland_ORF112_SRR6057750_k141_94755_flag1_multi74_len9531	Supergroup015_sp_1889	3023	1705-2018	314	Supergroup015--picorna_wetland_SRR6057750_k141_94755_flag1_multi74_len9531	9531
Supergroup015	Known (defined by ICTV)	Picorna	picorna	Supergroup015--picorna_wetland_ORF18_SRR6057750_k141_97279_flag1_multi7_len1277	Supergroup015_sp_11515	407	29-325	297	Supergroup015--picorna_wetland_SRR6057750_k141_97279_flag1_multi7_len1277	1277
Supergroup015	Known (defined by ICTV)	Picorna	picorna	Supergroup015--picorna_wetland_ORF20_SRR6057750_k141_98007_flag1_multi5_len1230	Supergroup015_sp_16360	409	2-247	246	Supergroup015--picorna_wetland_SRR6057750_k141_98007_flag1_multi5_len1230	1230
Supergroup015	Known (defined by ICTV)	Picorna	picorna	Supergroup015--picorna_wetland_ORF46_SRR6057750_k141_98047_flag1_multi10_len3390	Supergroup015_sp_6328	817	446-747	302	Supergroup015--picorna_wetland_SRR6057750_k141_98047_flag1_multi10_len3390	3390
Supergroup015	Known (defined by ICTV)	Picorna	picorna	Supergroup015--picorna_wetland_ORF14_SRR6057751_k141_108060_flag1_multi16_len995	Supergroup015_sp_7324	331	89-331	243	Supergroup015--picorna_wetland_SRR6057751_k141_108060_flag1_multi16_len995	995
Supergroup015	Known (defined by ICTV)	Picorna	picorna	Supergroup015--picorna_wetland_ORF12_SRR6057751_k141_12263_flag1_multi9_len1672	Supergroup015_sp_7293	556	145-445	301	Supergroup015--picorna_wetland_SRR6057751_k141_12263_flag1_multi9_len1672	1672
Supergroup015	Known (defined by ICTV)	Picorna	picorna	Supergroup015--picorna_wetland_ORF126_SRR6057751_k141_144821_flag1_multi43_len9667	Supergroup015_sp_9556	1976	1627-1925	299	Supergroup015--picorna_wetland_SRR6057751_k141_144821_flag1_multi43_len9667	9667
Supergroup015	Known (defined by ICTV)	Picorna	picorna	Supergroup015--picorna_wetland_ORF30_SRR6057751_k141_183433_flag1_multi10_len2754	Supergroup015_sp_4997	449	2-228	227	Supergroup015--picorna_wetland_SRR6057751_k141_183433_flag1_multi10_len2754	2754
Supergroup015	Known (defined by ICTV)	Picorna	picorna	Supergroup015--picorna_wetland_ORF47_SRR6057751_k141_186561_flag1_multi41_len2928	Supergroup015_sp_8491	444	89-388	300	Supergroup015--picorna_wetland_SRR6057751_k141_186561_flag1_multi41_len2928	2928
Supergroup015	Known (defined by ICTV)	Picorna	picorna	Supergroup015--picorna_wetland_ORF33_SRR6057751_k141_218812_flag1_multi11_len2210	Supergroup015_sp_10662	440	87-384	298	Supergroup015--picorna_wetland_SRR6057751_k141_218812_flag1_multi11_len2210	2210
Supergroup015	Known (defined by ICTV)	Picorna	picorna	Supergroup015--picorna_wetland_ORF32_SRR6057751_k141_220934_flag1_multi18_len2084	Supergroup015_sp_1057	694	2-314	313	Supergroup015--picorna_wetland_SRR6057751_k141_220934_flag1_multi18_len2084	2084
Supergroup015	Known (defined by ICTV)	Picorna	picorna	Supergroup015--picorna_wetland_ORF135_SRR6057751_k141_245403_flag1_multi50_len9584	Supergroup015_sp_3085	1859	1263-1571	309	Supergroup015--picorna_wetland_SRR6057751_k141_245403_flag1_multi50_len9584	9584
Supergroup015	Known (defined by ICTV)	Picorna	picorna	Supergroup015--picorna_wetland_ORF1_SRR6057751_k141_250651_flag1_multi179_len3308	Supergroup015_sp_3132	936	555-862	308	Supergroup015--picorna_wetland_SRR6057751_k141_250651_flag1_multi179_len3308	3308
Supergroup015	Known (defined by ICTV)	Picorna	picorna	Supergroup015--picorna_wetland_ORF147_SRR6057751_k141_283692_flag1_multi26_len9214	Supergroup015_sp_1675	2730	1333-1647	315	Supergroup015--picorna_wetland_SRR6057751_k141_283692_flag1_multi26_len9214	9214
Supergroup015	Known (defined by ICTV)	Picorna	picorna	Supergroup015--picorna_wetland_ORF181_SRR6057751_k141_287417_flag1_multi12_len8911	Supergroup015_sp_3420	1835	1472-1778	307	Supergroup015--picorna_wetland_SRR6057751_k141_287417_flag1_multi12_len8911	8911
Supergroup015	Known (defined by ICTV)	Picorna	picorna	Supergroup015--picorna_wetland_ORF13_SRR6057751_k141_335237_flag1_multi100_len6206	Supergroup015_sp_8498	1160	807-1105	299	Supergroup015--picorna_wetland_SRR6057751_k141_335237_flag1_multi100_len6206	6206
Supergroup015	Known (defined by ICTV)	Picorna	picorna	Supergroup015--picorna_wetland_ORF24_SRR6057751_k141_341531_flag1_multi33_len10376	Supergroup015_sp_1508	2368	1961-2276	316	Supergroup015--picorna_wetland_SRR6057751_k141_341531_flag1_multi33_len10376	10376
Supergroup015	Known (defined by ICTV)	Picorna	picorna	Supergroup015--picorna_wetland_ORF29_SRR6057751_k141_355478_flag1_multi15_len3829	Supergroup015_sp_16760	478	149-404	256	Supergroup015--picorna_wetland_SRR6057751_k141_355478_flag1_multi15_len3829	3829
Supergroup015	Known (defined by ICTV)	Picorna	picorna	Supergroup015--picorna_wetland_ORF78_SRR6057751_k141_35860_flag1_multi78_len5836	Supergroup015_sp_16067	497	173-432	260	Supergroup015--picorna_wetland_SRR6057751_k141_35860_flag1_multi78_len5836	5836
Supergroup015	Known (defined by ICTV)	Picorna	picorna	Supergroup015--picorna_wetland_ORF63_SRR6057751_k141_384142_flag1_multi39_len3844	Supergroup015_sp_16067	497	172-432	261	Supergroup015--picorna_wetland_SRR6057751_k141_384142_flag1_multi39_len3844	3844
Supergroup015	Known (defined by ICTV)	Picorna	picorna	Supergroup015--picorna_wetland_ORF15_SRR6057751_k141_402453_flag1_multi8_len1064	Supergroup015_sp_12473	354	3-296	294	Supergroup015--picorna_wetland_SRR6057751_k141_402453_flag1_multi8_len1064	1064
Supergroup015	Known (defined by ICTV)	Picorna	picorna	Supergroup015--picorna_wetland_ORF35_SRR6057751_k141_445178_flag1_multi9_len2634	Supergroup015_sp_17023	361	37-289	253	Supergroup015--picorna_wetland_SRR6057751_k141_445178_flag1_multi9_len2634	2634
Supergroup015	Known (defined by ICTV)	Picorna	picorna	Supergroup015--picorna_wetland_ORF3_SRR6057751_k141_47196_flag1_multi110_len9591	Supergroup015_sp_1899	2869	1526-1839	314	Supergroup015--picorna_wetland_SRR6057751_k141_47196_flag1_multi110_len9591	9591
Supergroup015	Known (defined by ICTV)	Picorna	picorna	Supergroup015--picorna_wetland_ORF125_SRR6057751_k141_480026_flag1_multi14_len9281	Supergroup015_sp_11498	1999	1610-1906	297	Supergroup015--picorna_wetland_SRR6057751_k141_480026_flag1_multi14_len9281	9281
Supergroup015	Known (defined by ICTV)	Picorna	picorna	Supergroup015--picorna_wetland_ORF129_SRR6057751_k141_484594_flag1_multi37_len9483	Supergroup015_sp_11499	2957	2583-2879	297	Supergroup015--picorna_wetland_SRR6057751_k141_484594_flag1_multi37_len9483	9483
Supergroup015	Known (defined by ICTV)	Picorna	picorna	Supergroup015--picorna_wetland_ORF19_SRR6057751_k141_495977_flag1_multi34_len2581	Supergroup015_sp_10647	793	444-741	298	Supergroup015--picorna_wetland_SRR6057751_k141_495977_flag1_multi34_len2581	2581
Supergroup015	Known (defined by ICTV)	Picorna	picorna	Supergroup015--picorna_wetland_ORF210_SRR6057751_k141_49861_flag1_multi72_len9869	Supergroup015_sp_4568	2119	1751-2054	304	Supergroup015--picorna_wetland_SRR6057751_k141_49861_flag1_multi72_len9869	9869
Supergroup015	Known (defined by ICTV)	Picorna	picorna	Supergroup015--picorna_wetland_ORF181_SRR6057751_k141_504274_flag1_multi12_len8970	Supergroup015_sp_6316	1953	1603-1904	302	Supergroup015--picorna_wetland_SRR6057751_k141_504274_flag1_multi12_len8970	8970
Supergroup015	Known (defined by ICTV)	Picorna	picorna	Supergroup015--picorna_wetland_ORF39_SRR6057751_k141_76980_flag1_multi7_len1840	Supergroup015_sp_6250	612	345-612	268	Supergroup015--picorna_wetland_SRR6057751_k141_76980_flag1_multi7_len1840	1840
Supergroup015	Known (defined by ICTV)	Picorna	picorna	Supergroup015--picorna_wetland_ORF5_SRR6057751_k141_9092_flag1_multi7_len1695	Supergroup015_sp_7330	543	152-452	301	Supergroup015--picorna_wetland_SRR6057751_k141_9092_flag1_multi7_len1695	1695
Supergroup015	Known (defined by ICTV)	Picorna	picorna	Supergroup015--picorna_wetland_ORF54_SRR6057752_k141_116451_flag1_multi8_len3860	Supergroup015_sp_5523	1204	843-1145	303	Supergroup015--picorna_wetland_SRR6057752_k141_116451_flag1_multi8_len3860	3860
Supergroup015	Known (defined by ICTV)	Picorna	picorna	Supergroup015--picorna_wetland_ORF11_SRR6057752_k141_118234_flag1_multi4_len932	Supergroup015_sp_13210	310	2-152	151	Supergroup015--picorna_wetland_SRR6057752_k141_118234_flag1_multi4_len932	932
Supergroup015	Known (defined by ICTV)	Picorna	picorna	Supergroup015--picorna_wetland_ORF37_SRR6057752_k141_119058_flag1_multi83_len5518	Supergroup015_sp_3420	774	411-718	308	Supergroup015--picorna_wetland_SRR6057752_k141_119058_flag1_multi83_len5518	5518
Supergroup015	Known (defined by ICTV)	Picorna	picorna	Supergroup015--picorna_wetland_ORF20_SRR6057752_k141_120077_flag1_multi3_len950	Supergroup015_sp_13210	316	195-316	122	Supergroup015--picorna_wetland_SRR6057752_k141_120077_flag1_multi3_len950	950
Supergroup015	Known (defined by ICTV)	Picorna	picorna	Supergroup015--picorna_wetland_ORF225_SRR6057752_k141_125947_flag1_multi228_len10356	Supergroup015_sp_14755	3272	1896-2186	291	Supergroup015--picorna_wetland_SRR6057752_k141_125947_flag1_multi228_len10356	10356
Supergroup015	Known (defined by ICTV)	Picorna	picorna	Supergroup015--picorna_wetland_ORF73_SRR6057752_k141_127605_flag1_multi20_len8509	Supergroup015_sp_3769	1847	1478-1783	306	Supergroup015--picorna_wetland_SRR6057752_k141_127605_flag1_multi20_len8509	8509
Supergroup015	Known (defined by ICTV)	Picorna	picorna	Supergroup015--picorna_wetland_ORF60_SRR6057752_k141_12899_flag1_multi10_len4250	Supergroup015_sp_16360	1320	2-249	248	Supergroup015--picorna_wetland_SRR6057752_k141_12899_flag1_multi10_len4250	4250
Supergroup015	Known (defined by ICTV)	Picorna	picorna	Supergroup015--picorna_wetland_ORF59_SRR6057752_k141_135971_flag1_multi9_len5362	Supergroup015_sp_4997	1787	1472-1775	304	Supergroup015--picorna_wetland_SRR6057752_k141_135971_flag1_multi9_len5362	5362
Supergroup015	Known (defined by ICTV)	Picorna	picorna	Supergroup015--picorna_wetland_ORF1_SRR6057752_k141_146618_flag1_multi46_len6575	Supergroup015_sp_4568	2154	1786-2089	304	Supergroup015--picorna_wetland_SRR6057752_k141_146618_flag1_multi46_len6575	6575
Supergroup015	Known (defined by ICTV)	Picorna	picorna	Supergroup015--picorna_wetland_ORF164_SRR6057752_k141_152692_flag1_multi67_len9041	Supergroup015_sp_11509	2729	1556-1852	297	Supergroup015--picorna_wetland_SRR6057752_k141_152692_flag1_multi67_len9041	9041
Supergroup015	Known (defined by ICTV)	Picorna	picorna	Supergroup015--picorna_wetland_ORF133_SRR6057752_k141_153489_flag1_multi29_len9923	Supergroup015_sp_1510	3137	1606-1921	316	Supergroup015--picorna_wetland_SRR6057752_k141_153489_flag1_multi29_len9923	9923
Supergroup015	Known (defined by ICTV)	Picorna	picorna	Supergroup015--picorna_wetland_ORF50_SRR6057752_k141_165759_flag1_multi6_len4111	Supergroup015_sp_9585	1047	694-992	299	Supergroup015--picorna_wetland_SRR6057752_k141_165759_flag1_multi6_len4111	4111
Supergroup015	Known (defined by ICTV)	Picorna	picorna	Supergroup015--picorna_wetland_ORF104_SRR6057752_k141_169079_flag1_multi18_len7163	Supergroup015_sp_10685	2139	1778-2075	298	Supergroup015--picorna_wetland_SRR6057752_k141_169079_flag1_multi18_len7163	7163
Supergroup015	Known (defined by ICTV)	Picorna	picorna	Supergroup015--picorna_wetland_ORF13_SRR6057752_k141_170371_flag1_multi4_len1368	Supergroup015_sp_6311	450	88-389	302	Supergroup015--picorna_wetland_SRR6057752_k141_170371_flag1_multi4_len1368	1368
Supergroup015	Known (defined by ICTV)	Picorna	picorna	Supergroup015--picorna_wetland_ORF154_SRR6057752_k141_174353_flag1_multi497_len8866	Supergroup015_sp_15912	2658	1488-1768	281	Supergroup015--picorna_wetland_SRR6057752_k141_174353_flag1_multi497_len8866	8866
Supergroup015	Known (defined by ICTV)	Picorna	picorna	Supergroup015--picorna_wetland_ORF1_SRR6057752_k141_174837_flag1_multi10_len2244	Supergroup015_sp_9565	748	423-721	299	Supergroup015--picorna_wetland_SRR6057752_k141_174837_flag1_multi10_len2244	2244
Supergroup015	Known (defined by ICTV)	Picorna	picorna	Supergroup015--picorna_wetland_ORF166_SRR6057752_k141_179055_flag1_multi15_len9262	Supergroup015_sp_2786	1909	1537-1846	310	Supergroup015--picorna_wetland_SRR6057752_k141_179055_flag1_multi15_len9262	9262
Supergroup015	Known (defined by ICTV)	Picorna	picorna	Supergroup015--picorna_wetland_ORF85_SRR6057752_k141_187334_flag1_multi77_len9606	Supergroup015_sp_3085	1859	1263-1571	309	Supergroup015--picorna_wetland_SRR6057752_k141_187334_flag1_multi77_len9606	9606
Supergroup015	Known (defined by ICTV)	Picorna	picorna	Supergroup015--picorna_wetland_ORF16_SRR6057752_k141_194835_flag1_multi7_len1305	Supergroup015_sp_3302	339	2-286	285	Supergroup015--picorna_wetland_SRR6057752_k141_194835_flag1_multi7_len1305	1305
Supergroup015	Known (defined by ICTV)	Picorna	picorna	Supergroup015--picorna_wetland_ORF123_SRR6057752_k141_37994_flag1_multi51_len9893	Supergroup015_sp_4568	2119	1751-2054	304	Supergroup015--picorna_wetland_SRR6057752_k141_37994_flag1_multi51_len9893	9893
Supergroup015	Known (defined by ICTV)	Picorna	picorna	Supergroup015--picorna_wetland_ORF31_SRR6057752_k141_43638_flag1_multi85_len8503	Supergroup015_sp_8165	1705	1253-1552	300	Supergroup015--picorna_wetland_SRR6057752_k141_43638_flag1_multi85_len8503	8503
Supergroup015	Known (defined by ICTV)	Picorna	picorna	Supergroup015--picorna_wetland_ORF38_SRR6057752_k141_45558_flag1_multi14_len3749	Supergroup015_sp_1677	1249	51-365	315	Supergroup015--picorna_wetland_SRR6057752_k141_45558_flag1_multi14_len3749	3749
Supergroup015	Known (defined by ICTV)	Picorna	picorna	Supergroup015--picorna_wetland_ORF167_SRR6057752_k141_51389_flag1_multi40_len9364	Supergroup015_sp_908	2185	1785-2106	322	Supergroup015--picorna_wetland_SRR6057752_k141_51389_flag1_multi40_len9364	9364
Supergroup015	Known (defined by ICTV)	Picorna	picorna	Supergroup015--picorna_wetland_ORF18_SRR6057752_k141_57966_flag1_multi9_len1245	Supergroup015_sp_4120	335	2-272	271	Supergroup015--picorna_wetland_SRR6057752_k141_57966_flag1_multi9_len1245	1245
Supergroup015	Known (defined by ICTV)	Picorna	picorna	Supergroup015--picorna_wetland_ORF19_SRR6057752_k141_66548_flag1_multi22_len5738	Supergroup015_sp_1057	1158	214-533	320	Supergroup015--picorna_wetland_SRR6057752_k141_66548_flag1_multi22_len5738	5738
Supergroup015	Known (defined by ICTV)	Picorna	picorna	Supergroup015--picorna_wetland_ORF189_SRR6057752_k141_77158_flag1_multi33_len9621	Supergroup015_sp_9556	1976	1627-1925	299	Supergroup015--picorna_wetland_SRR6057752_k141_77158_flag1_multi33_len9621	9621
Supergroup015	Known (defined by ICTV)	Picorna	picorna	Supergroup015--picorna_wetland_ORF34_SRR6057752_k141_83402_flag1_multi4_len1425	Supergroup015_sp_16403	324	6-265	260	Supergroup015--picorna_wetland_SRR6057752_k141_83402_flag1_multi4_len1425	1425
Supergroup015	Known (defined by ICTV)	Picorna	picorna	Supergroup015--picorna_wetland_ORF40_SRR6057752_k141_93147_flag1_multi200_len2405	Supergroup015_sp_7293	787	483-783	301	Supergroup015--picorna_wetland_SRR6057752_k141_93147_flag1_multi200_len2405	2405
Supergroup015	Known (defined by ICTV)	Picorna	picorna	Supergroup015--picorna_wetland_ORF35_SRR6057752_k141_99900_flag1_multi9_len3444	Supergroup015_sp_4119	651	283-588	306	Supergroup015--picorna_wetland_SRR6057752_k141_99900_flag1_multi9_len3444	3444
Supergroup015	Known (defined by ICTV)	Picorna	picorna	Supergroup015--picorna_wetland_ORF34_SRR6058033_k141_102147_flag1_multi15_len11277	Supergroup015_sp_14155	1968	1601-1893	293	Supergroup015--picorna_wetland_SRR6058033_k141_102147_flag1_multi15_len11277	11277
Supergroup015	Known (defined by ICTV)	Picorna	picorna	Supergroup015--picorna_wetland_ORF26_SRR6058033_k141_103397_flag1_multi29_len5092	Supergroup015_sp_8381	1696	1489-1696	208	Supergroup015--picorna_wetland_SRR6058033_k141_103397_flag1_multi29_len5092	5092
Supergroup015	Known (defined by ICTV)	Picorna	picorna	Supergroup015--picorna_wetland_ORF50_SRR6058033_k141_110143_flag1_multi50_len3058	Supergroup015_sp_6217	712	351-652	302	Supergroup015--picorna_wetland_SRR6058033_k141_110143_flag1_multi50_len3058	3058
Supergroup015	Known (defined by ICTV)	Picorna	picorna	Supergroup015--picorna_wetland_ORF69_SRR6058033_k141_111517_flag1_multi79_len9179	Supergroup015_sp_8165	1758	1306-1605	300	Supergroup015--picorna_wetland_SRR6058033_k141_111517_flag1_multi79_len9179	9179
Supergroup015	Known (defined by ICTV)	Picorna	picorna	Supergroup015--picorna_wetland_ORF18_SRR6058033_k141_112059_flag1_multi5_len1079	Supergroup015_sp_9568	359	47-345	299	Supergroup015--picorna_wetland_SRR6058033_k141_112059_flag1_multi5_len1079	1079
Supergroup015	Known (defined by ICTV)	Picorna	picorna	Supergroup015--picorna_wetland_ORF2_SRR6058033_k141_114841_flag1_multi19_len7084	Supergroup015_sp_5545	1020	664-964	301	Supergroup015--picorna_wetland_SRR6058033_k141_114841_flag1_multi19_len7084	7084
Supergroup015	Known (defined by ICTV)	Picorna	picorna	Supergroup015--picorna_wetland_ORF18_SRR6058033_k141_12215_flag1_multi13_len8509	Supergroup015_sp_6333	2772	1615-1915	301	Supergroup015--picorna_wetland_SRR6058033_k141_12215_flag1_multi13_len8509	8509
Supergroup015	Known (defined by ICTV)	Picorna	picorna	Supergroup015--picorna_wetland_ORF4_SRR6058033_k141_125413_flag1_multi17_len6004	Supergroup015_sp_16445	897	150-417	268	Supergroup015--picorna_wetland_SRR6058033_k141_125413_flag1_multi17_len6004	6004
Supergroup015	Known (defined by ICTV)	Picorna	picorna	Supergroup015--picorna_wetland_ORF94_SRR6058033_k141_126174_flag1_multi12_len6684	Supergroup015_sp_5566	2149	843-1145	303	Supergroup015--picorna_wetland_SRR6058033_k141_126174_flag1_multi12_len6684	6684
Supergroup015	Known (defined by ICTV)	Picorna	picorna	Supergroup015--picorna_wetland_ORF19_SRR6058033_k141_126361_flag1_multi31_len959	Supergroup015_sp_6328	319	167-319	153	Supergroup015--picorna_wetland_SRR6058033_k141_126361_flag1_multi31_len959	959
Supergroup015	Known (defined by ICTV)	Picorna	picorna	Supergroup015--picorna_wetland_ORF46_SRR6058033_k141_15787_flag1_multi135_len9447	Supergroup015_sp_908	2192	1792-2113	322	Supergroup015--picorna_wetland_SRR6058033_k141_15787_flag1_multi135_len9447	9447
Supergroup015	Known (defined by ICTV)	Picorna	picorna	Supergroup015--picorna_wetland_ORF43_SRR6058033_k141_18901_flag1_multi9_len5620	Supergroup015_sp_16114	434	148-411	264	Supergroup015--picorna_wetland_SRR6058033_k141_18901_flag1_multi9_len5620	5620
Supergroup015	Known (defined by ICTV)	Picorna	picorna	Supergroup015--picorna_wetland_ORF73_SRR6058033_k141_21940_flag1_multi14_len8445	Supergroup015_sp_3769	1828	1459-1764	306	Supergroup015--picorna_wetland_SRR6058033_k141_21940_flag1_multi14_len8445	8445
Supergroup015	Known (defined by ICTV)	Picorna	picorna	Supergroup015--picorna_wetland_ORF34_SRR6058033_k141_23407_flag1_multi54_len2086	Supergroup015_sp_4120	613	245-549	305	Supergroup015--picorna_wetland_SRR6058033_k141_23407_flag1_multi54_len2086	2086
Supergroup015	Known (defined by ICTV)	Picorna	picorna	Supergroup015--picorna_wetland_ORF124_SRR6058033_k141_25185_flag1_multi29_len9487	Supergroup015_sp_1838	2017	1635-1948	314	Supergroup015--picorna_wetland_SRR6058033_k141_25185_flag1_multi29_len9487	9487
Supergroup015	Known (defined by ICTV)	Picorna	picorna	Supergroup015--picorna_wetland_ORF20_SRR6058033_k141_3046_flag1_multi6_len1219	Supergroup015_sp_12376	405	224-405	182	Supergroup015--picorna_wetland_SRR6058033_k141_3046_flag1_multi6_len1219	1219
Supergroup015	Known (defined by ICTV)	Picorna	picorna	Supergroup015--picorna_wetland_ORF3_SRR6058033_k141_39369_flag1_multi6_len4419	Supergroup015_sp_16760	477	149-409	261	Supergroup015--picorna_wetland_SRR6058033_k141_39369_flag1_multi6_len4419	4419
Supergroup015	Known (defined by ICTV)	Picorna	picorna	Supergroup015--picorna_wetland_ORF44_SRR6058033_k141_40059_flag1_multi6_len2607	Supergroup015_sp_7308	868	122-422	301	Supergroup015--picorna_wetland_SRR6058033_k141_40059_flag1_multi6_len2607	2607
Supergroup015	Known (defined by ICTV)	Picorna	picorna	Supergroup015--picorna_wetland_ORF160_SRR6058033_k141_41631_flag1_multi646_len9925	Supergroup015_sp_4568	2119	1751-2054	304	Supergroup015--picorna_wetland_SRR6058033_k141_41631_flag1_multi646_len9925	9925
Supergroup015	Known (defined by ICTV)	Picorna	picorna	Supergroup015--picorna_wetland_ORF80_SRR6058033_k141_44952_flag1_multi37_len8890	Supergroup015_sp_1677	2750	1507-1821	315	Supergroup015--picorna_wetland_SRR6058033_k141_44952_flag1_multi37_len8890	8890
Supergroup015	Known (defined by ICTV)	Picorna	picorna	Supergroup015--picorna_wetland_ORF47_SRR6058033_k141_47443_flag1_multi18_len8890	Supergroup015_sp_5571	1794	1432-1734	303	Supergroup015--picorna_wetland_SRR6058033_k141_47443_flag1_multi18_len8890	8890
Supergroup015	Known (defined by ICTV)	Picorna	picorna	Supergroup015--picorna_wetland_ORF3_SRR6058033_k141_49174_flag1_multi7_len1482	Supergroup015_sp_15141	493	187-474	288	Supergroup015--picorna_wetland_SRR6058033_k141_49174_flag1_multi7_len1482	1482
Supergroup015	Known (defined by ICTV)	Picorna	picorna	Supergroup015--picorna_wetland_ORF68_SRR6058033_k141_53743_flag1_multi11_len4980	Supergroup015_sp_1374	1627	1259-1575	317	Supergroup015--picorna_wetland_SRR6058033_k141_53743_flag1_multi11_len4980	4980
Supergroup015	Known (defined by ICTV)	Picorna	picorna	Supergroup015--picorna_wetland_ORF127_SRR6058033_k141_54976_flag1_multi542_len9700	Supergroup015_sp_9556	1976	1627-1925	299	Supergroup015--picorna_wetland_SRR6058033_k141_54976_flag1_multi542_len9700	9700
Supergroup015	Known (defined by ICTV)	Picorna	picorna	Supergroup015--picorna_wetland_ORF116_SRR6058033_k141_57325_flag1_multi22_len7318	Supergroup015_sp_13186	1598	1249-1543	295	Supergroup015--picorna_wetland_SRR6058033_k141_57325_flag1_multi22_len7318	7318
Supergroup015	Known (defined by ICTV)	Picorna	picorna	Supergroup015--picorna_wetland_ORF188_SRR6058033_k141_71337_flag1_multi157_len9273	Supergroup015_sp_3420	1835	1472-1778	307	Supergroup015--picorna_wetland_SRR6058033_k141_71337_flag1_multi157_len9273	9273
Supergroup015	Known (defined by ICTV)	Picorna	picorna	Supergroup015--picorna_wetland_ORF1_SRR6058033_k141_74472_flag1_multi7_len2302	Supergroup015_sp_1057	767	465-767	303	Supergroup015--picorna_wetland_SRR6058033_k141_74472_flag1_multi7_len2302	2302
Supergroup015	Known (defined by ICTV)	Picorna	picorna	Supergroup015--picorna_wetland_ORF151_SRR6058033_k141_76232_flag1_multi14_len8538	Supergroup015_sp_1889	2845	1692-2005	314	Supergroup015--picorna_wetland_SRR6058033_k141_76232_flag1_multi14_len8538	8538
Supergroup015	Known (defined by ICTV)	Picorna	picorna	Supergroup015--picorna_wetland_ORF225_SRR6058033_k141_91679_flag1_multi229_len10378	Supergroup015_sp_14755	3271	1895-2185	291	Supergroup015--picorna_wetland_SRR6058033_k141_91679_flag1_multi229_len10378	10378
Supergroup015	Known (defined by ICTV)	Picorna	picorna	Supergroup015--picorna_wetland_ORF17_SRR6058033_k141_9914_flag1_multi27_len9593	Supergroup015_sp_11518	2943	1197-1492	296	Supergroup015--picorna_wetland_SRR6058033_k141_9914_flag1_multi27_len9593	9593
Supergroup015	Known (defined by ICTV)	Picorna	picorna	Supergroup015--picorna_wetland_ORF70_SRR6058037_k141_101597_flag1_multi13_len4246	Supergroup015_sp_759	427	40-364	325	Supergroup015--picorna_wetland_SRR6058037_k141_101597_flag1_multi13_len4246	4246
Supergroup015	Known (defined by ICTV)	Picorna	picorna	Supergroup015--picorna_wetland_ORF56_SRR6058037_k141_10487_flag1_multi7_len3082	Supergroup015_sp_1889	1026	773-1026	254	Supergroup015--picorna_wetland_SRR6058037_k141_10487_flag1_multi7_len3082	3082
Supergroup015	Known (defined by ICTV)	Picorna	picorna	Supergroup015--picorna_wetland_ORF1_SRR6058037_k141_114202_flag1_multi4_len911	Supergroup015_sp_4997	303	2-302	301	Supergroup015--picorna_wetland_SRR6058037_k141_114202_flag1_multi4_len911	911
Supergroup015	Known (defined by ICTV)	Picorna	picorna	Supergroup015--picorna_wetland_ORF49_SRR6058037_k141_1143_flag1_multi10_len2681	Supergroup015_sp_1057	889	376-695	320	Supergroup015--picorna_wetland_SRR6058037_k141_1143_flag1_multi10_len2681	2681
Supergroup015	Known (defined by ICTV)	Picorna	picorna	Supergroup015--picorna_wetland_ORF20_SRR6058037_k141_118806_flag1_multi18_len1882	Supergroup015_sp_4562	576	186-490	305	Supergroup015--picorna_wetland_SRR6058037_k141_118806_flag1_multi18_len1882	1882
Supergroup015	Known (defined by ICTV)	Picorna	picorna	Supergroup015--picorna_wetland_ORF80_SRR6058037_k141_17842_flag1_multi15_len5105	Supergroup015_sp_17023	482	158-409	252	Supergroup015--picorna_wetland_SRR6058037_k141_17842_flag1_multi15_len5105	5105
Supergroup015	Known (defined by ICTV)	Picorna	picorna	Supergroup015--picorna_wetland_ORF81_SRR6058037_k141_21647_flag1_multi65_len5215	Supergroup015_sp_3132	951	570-877	308	Supergroup015--picorna_wetland_SRR6058037_k141_21647_flag1_multi65_len5215	5215
Supergroup015	Known (defined by ICTV)	Picorna	picorna	Supergroup015--picorna_wetland_ORF6_SRR6058037_k141_21752_flag1_multi22_len2178	Supergroup015_sp_10647	713	364-661	298	Supergroup015--picorna_wetland_SRR6058037_k141_21752_flag1_multi22_len2178	2178
Supergroup015	Known (defined by ICTV)	Picorna	picorna	Supergroup015--picorna_wetland_ORF86_SRR6058037_k141_24234_flag1_multi13_len9916	Supergroup015_sp_11498	1578	1189-1485	297	Supergroup015--picorna_wetland_SRR6058037_k141_24234_flag1_multi13_len9916	9916
Supergroup015	Known (defined by ICTV)	Picorna	picorna	Supergroup015--picorna_wetland_ORF4_SRR6058037_k141_27357_flag1_multi124_len10394	Supergroup015_sp_1508	2368	1961-2276	316	Supergroup015--picorna_wetland_SRR6058037_k141_27357_flag1_multi124_len10394	10394
Supergroup015	Known (defined by ICTV)	Picorna	picorna	Supergroup015--picorna_wetland_ORF6_SRR6058037_k141_28758_flag1_multi3_len1497	Supergroup015_sp_17580	441	205-439	235	Supergroup015--picorna_wetland_SRR6058037_k141_28758_flag1_multi3_len1497	1497
Supergroup015	Known (defined by ICTV)	Picorna	picorna	Supergroup015--picorna_wetland_ORF1_SRR6058037_k141_29622_flag1_multi11_len7397	Supergroup015_sp_4568	1501	1133-1436	304	Supergroup015--picorna_wetland_SRR6058037_k141_29622_flag1_multi11_len7397	7397
Supergroup015	Known (defined by ICTV)	Picorna	picorna	Supergroup015--picorna_wetland_ORF16_SRR6058037_k141_32492_flag1_multi6_len3056	Supergroup015_sp_16797	383	152-376	225	Supergroup015--picorna_wetland_SRR6058037_k141_32492_flag1_multi6_len3056	3056
Supergroup015	Known (defined by ICTV)	Picorna	picorna	Supergroup015--picorna_wetland_ORF31_SRR6058037_k141_33135_flag1_multi6_len1466	Supergroup015_sp_12473	394	189-394	206	Supergroup015--picorna_wetland_SRR6058037_k141_33135_flag1_multi6_len1466	1466
Supergroup015	Known (defined by ICTV)	Picorna	picorna	Supergroup015--picorna_wetland_ORF91_SRR6058037_k141_34729_flag1_multi10_len4832	Supergroup015_sp_16219	480	187-461	275	Supergroup015--picorna_wetland_SRR6058037_k141_34729_flag1_multi10_len4832	4832
Supergroup015	Known (defined by ICTV)	Picorna	picorna	Supergroup015--picorna_wetland_ORF29_SRR6058037_k141_35460_flag1_multi11_len5671	Supergroup015_sp_1838	939	557-870	314	Supergroup015--picorna_wetland_SRR6058037_k141_35460_flag1_multi11_len5671	5671
Supergroup015	Known (defined by ICTV)	Picorna	picorna	Supergroup015--picorna_wetland_ORF23_SRR6058037_k141_37451_flag1_multi8_len1752	Supergroup015_sp_10662	583	241-538	298	Supergroup015--picorna_wetland_SRR6058037_k141_37451_flag1_multi8_len1752	1752
Supergroup015	Known (defined by ICTV)	Picorna	picorna	Supergroup015--picorna_wetland_ORF15_SRR6058037_k141_38579_flag1_multi6_len1567	Supergroup015_sp_16798	521	261-520	260	Supergroup015--picorna_wetland_SRR6058037_k141_38579_flag1_multi6_len1567	1567
Supergroup015	Known (defined by ICTV)	Picorna	picorna	Supergroup015--picorna_wetland_ORF1_SRR6058037_k141_50744_flag1_multi5_len1073	Supergroup015_sp_14159	357	65-357	293	Supergroup015--picorna_wetland_SRR6058037_k141_50744_flag1_multi5_len1073	1073
Supergroup015	Known (defined by ICTV)	Picorna	picorna	Supergroup015--picorna_wetland_ORF168_SRR6058037_k141_52338_flag1_multi74_len9470	Supergroup015_sp_11499	2957	2583-2879	297	Supergroup015--picorna_wetland_SRR6058037_k141_52338_flag1_multi74_len9470	9470
Supergroup015	Known (defined by ICTV)	Picorna	picorna	Supergroup015--picorna_wetland_ORF33_SRR6058037_k141_56380_flag1_multi9_len2034	Supergroup015_sp_16067	497	172-432	261	Supergroup015--picorna_wetland_SRR6058037_k141_56380_flag1_multi9_len2034	2034
Supergroup015	Known (defined by ICTV)	Picorna	picorna	Supergroup015--picorna_wetland_ORF1_SRR6058037_k141_59780_flag1_multi19_len6383	Supergroup015_sp_3420	1822	1459-1765	307	Supergroup015--picorna_wetland_SRR6058037_k141_59780_flag1_multi19_len6383	6383
Supergroup015	Known (defined by ICTV)	Picorna	picorna	Supergroup015--picorna_wetland_ORF7_SRR6058037_k141_61384_flag1_multi24_len5087	Supergroup015_sp_8491	496	141-439	299	Supergroup015--picorna_wetland_SRR6058037_k141_61384_flag1_multi24_len5087	5087
Supergroup015	Known (defined by ICTV)	Picorna	picorna	Supergroup015--picorna_wetland_ORF1_SRR6058037_k141_65913_flag1_multi10_len3258	Supergroup015_sp_4568	1058	690-993	304	Supergroup015--picorna_wetland_SRR6058037_k141_65913_flag1_multi10_len3258	3258
Supergroup015	Known (defined by ICTV)	Picorna	picorna	Supergroup015--picorna_wetland_ORF38_SRR6058037_k141_66406_flag1_multi22_len10313	Supergroup015_sp_14755	3268	1892-2182	291	Supergroup015--picorna_wetland_SRR6058037_k141_66406_flag1_multi22_len10313	10313
Supergroup015	Known (defined by ICTV)	Picorna	picorna	Supergroup015--picorna_wetland_ORF189_SRR6058037_k141_68561_flag1_multi25_len9643	Supergroup015_sp_9556	1976	1627-1925	299	Supergroup015--picorna_wetland_SRR6058037_k141_68561_flag1_multi25_len9643	9643
Supergroup015	Known (defined by ICTV)	Picorna	picorna	Supergroup015--picorna_wetland_ORF54_SRR6058037_k141_71450_flag1_multi18_len9581	Supergroup015_sp_1899	2869	1526-1839	314	Supergroup015--picorna_wetland_SRR6058037_k141_71450_flag1_multi18_len9581	9581
Supergroup015	Known (defined by ICTV)	Picorna	picorna	Supergroup015--picorna_wetland_ORF34_SRR6058037_k141_71869_flag1_multi11_len3221	Supergroup015_sp_16067	350	26-285	260	Supergroup015--picorna_wetland_SRR6058037_k141_71869_flag1_multi11_len3221	3221
Supergroup015	Known (defined by ICTV)	Picorna	picorna	Supergroup015--picorna_wetland_ORF6_SRR6058037_k141_72098_flag1_multi3_len1394	Supergroup015_sp_12482	464	96-391	296	Supergroup015--picorna_wetland_SRR6058037_k141_72098_flag1_multi3_len1394	1394
Supergroup015	Known (defined by ICTV)	Picorna	picorna	Supergroup015--picorna_wetland_ORF29_SRR6058037_k141_76777_flag1_multi27_len4581	Supergroup015_sp_7324	1526	1323-1526	204	Supergroup015--picorna_wetland_SRR6058037_k141_76777_flag1_multi27_len4581	4581
Supergroup015	Known (defined by ICTV)	Picorna	picorna	Supergroup015--picorna_wetland_ORF11_SRR6058037_k141_78148_flag1_multi4_len1180	Supergroup015_sp_17560	342	2-181	180	Supergroup015--picorna_wetland_SRR6058037_k141_78148_flag1_multi4_len1180	1180
Supergroup015	Known (defined by ICTV)	Picorna	picorna	Supergroup015--picorna_wetland_ORF1_SRR6058037_k141_81135_flag1_multi6_len2023	Supergroup015_sp_10659	589	268-565	298	Supergroup015--picorna_wetland_SRR6058037_k141_81135_flag1_multi6_len2023	2023
Supergroup015	Known (defined by ICTV)	Picorna	picorna	Supergroup015--picorna_wetland_ORF71_SRR6058037_k141_82121_flag1_multi17_len4888	Supergroup015_sp_8463	724	85-384	300	Supergroup015--picorna_wetland_SRR6058037_k141_82121_flag1_multi17_len4888	4888
Supergroup015	Known (defined by ICTV)	Picorna	picorna	Supergroup015--picorna_wetland_ORF135_SRR6058037_k141_96207_flag1_multi73_len9626	Supergroup015_sp_3085	1859	1263-1571	309	Supergroup015--picorna_wetland_SRR6058037_k141_96207_flag1_multi73_len9626	9626
Supergroup015	Known (defined by ICTV)	Picorna	picorna	Supergroup015--picorna_wetland_ORF123_SRR6058037_k141_98089_flag1_multi10_len7829	Supergroup015_sp_8165	1512	1060-1359	300	Supergroup015--picorna_wetland_SRR6058037_k141_98089_flag1_multi10_len7829	7829
Supergroup015	Known (defined by ICTV)	Picorna	picorna	Supergroup015--picorna_wetland_ORF72_SRR6058062_k141_101757_flag1_multi40_len5115	Supergroup015_sp_7324	764	394-694	301	Supergroup015--picorna_wetland_SRR6058062_k141_101757_flag1_multi40_len5115	5115
Supergroup015	Known (defined by ICTV)	Picorna	picorna	Supergroup015--picorna_wetland_ORF1_SRR6058062_k141_107390_flag1_multi14_len2206	Supergroup015_sp_12473	491	111-406	296	Supergroup015--picorna_wetland_SRR6058062_k141_107390_flag1_multi14_len2206	2206
Supergroup015	Known (defined by ICTV)	Picorna	picorna	Supergroup015--picorna_wetland_ORF1_SRR6058062_k141_109932_flag1_multi4_len1051	Supergroup015_sp_12482	350	138-350	213	Supergroup015--picorna_wetland_SRR6058062_k141_109932_flag1_multi4_len1051	1051
Supergroup015	Known (defined by ICTV)	Picorna	picorna	Supergroup015--picorna_wetland_ORF34_SRR6058062_k141_117548_flag1_multi559_len4480	Supergroup015_sp_15141	542	222-510	289	Supergroup015--picorna_wetland_SRR6058062_k141_117548_flag1_multi559_len4480	4480
Supergroup015	Known (defined by ICTV)	Picorna	picorna	Supergroup015--picorna_wetland_ORF73_SRR6058062_k141_119166_flag1_multi16_len5304	Supergroup015_sp_16797	481	153-412	260	Supergroup015--picorna_wetland_SRR6058062_k141_119166_flag1_multi16_len5304	5304
Supergroup015	Known (defined by ICTV)	Picorna	picorna	Supergroup015--picorna_wetland_ORF27_SRR6058062_k141_143705_flag1_multi21_len1252	Supergroup015_sp_3769	357	5-294	290	Supergroup015--picorna_wetland_SRR6058062_k141_143705_flag1_multi21_len1252	1252
Supergroup015	Known (defined by ICTV)	Picorna	picorna	Supergroup015--picorna_wetland_ORF7_SRR6058062_k141_149042_flag1_multi4_len1956	Supergroup015_sp_3776	651	279-585	307	Supergroup015--picorna_wetland_SRR6058062_k141_149042_flag1_multi4_len1956	1956
Supergroup015	Known (defined by ICTV)	Picorna	picorna	Supergroup015--picorna_wetland_ORF28_SRR6058062_k141_156562_flag1_multi616_len9206	Supergroup015_sp_5003	2016	1657-1960	304	Supergroup015--picorna_wetland_SRR6058062_k141_156562_flag1_multi616_len9206	9206
Supergroup015	Known (defined by ICTV)	Picorna	picorna	Supergroup015--picorna_wetland_ORF155_SRR6058062_k141_169024_flag1_multi124_len9275	Supergroup015_sp_8463	2681	1296-1595	300	Supergroup015--picorna_wetland_SRR6058062_k141_169024_flag1_multi124_len9275	9275
Supergroup015	Known (defined by ICTV)	Picorna	picorna	Supergroup015--picorna_wetland_ORF23_SRR6058062_k141_172476_flag1_multi21_len5944	Supergroup015_sp_16067	497	172-432	261	Supergroup015--picorna_wetland_SRR6058062_k141_172476_flag1_multi21_len5944	5944
Supergroup015	Known (defined by ICTV)	Picorna	picorna	Supergroup015--picorna_wetland_ORF1_SRR6058062_k141_18142_flag1_multi49_len2133	Supergroup015_sp_16219	480	187-461	275	Supergroup015--picorna_wetland_SRR6058062_k141_18142_flag1_multi49_len2133	2133
Supergroup015	Known (defined by ICTV)	Picorna	picorna	Supergroup015--picorna_wetland_ORF21_SRR6058062_k141_184005_flag1_multi8_len1308	Supergroup015_sp_10662	423	70-367	298	Supergroup015--picorna_wetland_SRR6058062_k141_184005_flag1_multi8_len1308	1308
Supergroup015	Known (defined by ICTV)	Picorna	picorna	Supergroup015--picorna_wetland_ORF10_SRR6058062_k141_24801_flag1_multi3_len1046	Supergroup015_sp_14446	348	55-346	292	Supergroup015--picorna_wetland_SRR6058062_k141_24801_flag1_multi3_len1046	1046
Supergroup015	Known (defined by ICTV)	Picorna	picorna	Supergroup015--picorna_wetland_ORF3_SRR6058062_k141_31268_flag1_multi54_len9601	Supergroup015_sp_1899	2869	1526-1839	314	Supergroup015--picorna_wetland_SRR6058062_k141_31268_flag1_multi54_len9601	9601
Supergroup015	Known (defined by ICTV)	Picorna	picorna	Supergroup015--picorna_wetland_ORF19_SRR6058062_k141_49102_flag1_multi4_len1386	Supergroup015_sp_19136	462	301-462	162	Supergroup015--picorna_wetland_SRR6058062_k141_49102_flag1_multi4_len1386	1386
Supergroup015	Known (defined by ICTV)	Picorna	picorna	Supergroup015--picorna_wetland_ORF31_SRR6058062_k141_56211_flag1_multi5_len1377	Supergroup015_sp_16274	351	170-350	181	Supergroup015--picorna_wetland_SRR6058062_k141_56211_flag1_multi5_len1377	1377
Supergroup015	Known (defined by ICTV)	Picorna	picorna	Supergroup015--picorna_wetland_ORF14_SRR6058062_k141_59648_flag1_multi8_len5318	Supergroup015_sp_1675	1523	1333-1523	191	Supergroup015--picorna_wetland_SRR6058062_k141_59648_flag1_multi8_len5318	5318
Supergroup015	Known (defined by ICTV)	Picorna	picorna	Supergroup015--picorna_wetland_ORF99_SRR6058062_k141_67567_flag1_multi57_len7164	Supergroup015_sp_8491	1362	1007-1305	299	Supergroup015--picorna_wetland_SRR6058062_k141_67567_flag1_multi57_len7164	7164
Supergroup015	Known (defined by ICTV)	Picorna	picorna	Supergroup015--picorna_wetland_ORF169_SRR6058062_k141_71709_flag1_multi58_len9518	Supergroup015_sp_11499	2957	2583-2879	297	Supergroup015--picorna_wetland_SRR6058062_k141_71709_flag1_multi58_len9518	9518
Supergroup015	Known (defined by ICTV)	Picorna	picorna	Supergroup015--picorna_wetland_ORF17_SRR6058062_k141_7335_flag1_multi4_len1135	Supergroup015_sp_7330	357	2-266	265	Supergroup015--picorna_wetland_SRR6058062_k141_7335_flag1_multi4_len1135	1135
Supergroup015	Known (defined by ICTV)	Picorna	picorna	Supergroup015--picorna_wetland_ORF9_SRR6058062_k141_80738_flag1_multi8_len1612	Supergroup015_sp_17078	435	184-434	251	Supergroup015--picorna_wetland_SRR6058062_k141_80738_flag1_multi8_len1612	1612
Supergroup015	Known (defined by ICTV)	Picorna	picorna	Supergroup015--picorna_wetland_ORF9_SRR6058062_k141_82857_flag1_multi153_len11457	Supergroup015_sp_14155	1968	1601-1893	293	Supergroup015--picorna_wetland_SRR6058062_k141_82857_flag1_multi153_len11457	11457
Supergroup015	Known (defined by ICTV)	Picorna	picorna	Supergroup015--picorna_wetland_ORF104_SRR6058062_k141_84144_flag1_multi205_len7753	Supergroup015_sp_1508	2368	1961-2276	316	Supergroup015--picorna_wetland_SRR6058062_k141_84144_flag1_multi205_len7753	7753
Supergroup015	Known (defined by ICTV)	Picorna	picorna	Supergroup015--picorna_wetland_ORF23_SRR6058062_k141_84537_flag1_multi502_len1796	Supergroup015_sp_3132	427	46-353	308	Supergroup015--picorna_wetland_SRR6058062_k141_84537_flag1_multi502_len1796	1796
Supergroup015	Known (defined by ICTV)	Picorna	picorna	Supergroup015--picorna_wetland_ORF1_SRR6058062_k141_86755_flag1_multi102_len1161	Supergroup015_sp_11515	346	175-344	170	Supergroup015--picorna_wetland_SRR6058062_k141_86755_flag1_multi102_len1161	1161
Supergroup015	Known (defined by ICTV)	Picorna	picorna	Supergroup015--picorna_wetland_ORF68_SRR6058062_k141_89145_flag1_multi21_len4543	Supergroup015_sp_8138	582	226-525	300	Supergroup015--picorna_wetland_SRR6058062_k141_89145_flag1_multi21_len4543	4543
Supergroup015	Known (defined by ICTV)	Picorna	picorna	Supergroup015--picorna_wetland_ORF65_SRR6058062_k141_9629_flag1_multi26_len4792	Supergroup015_sp_16067	497	173-432	260	Supergroup015--picorna_wetland_SRR6058062_k141_9629_flag1_multi26_len4792	4792
Supergroup015	Known (defined by ICTV)	Picorna	picorna	Supergroup015--picorna_wetland_ORF32_SRR6058062_k141_97620_flag1_multi19_len2129	Supergroup015_sp_11493	709	420-709	290	Supergroup015--picorna_wetland_SRR6058062_k141_97620_flag1_multi19_len2129	2129
Supergroup015	Known (defined by ICTV)	Picorna	picorna	Supergroup015--picorna_wetland_ORF7_SRR6058358_k141_111523_flag1_multi12_len1423	Supergroup015_sp_11515	440	62-358	297	Supergroup015--picorna_wetland_SRR6058358_k141_111523_flag1_multi12_len1423	1423
Supergroup015	Known (defined by ICTV)	Picorna	picorna	Supergroup015--picorna_wetland_ORF99_SRR6058358_k141_112713_flag1_multi116_len6102	Supergroup015_sp_1508	1077	670-985	316	Supergroup015--picorna_wetland_SRR6058358_k141_112713_flag1_multi116_len6102	6102
Supergroup015	Known (defined by ICTV)	Picorna	picorna	Supergroup015--picorna_wetland_ORF111_SRR6058358_k141_11465_flag1_multi24_len5765	Supergroup015_sp_11493	1361	874-1170	297	Supergroup015--picorna_wetland_SRR6058358_k141_11465_flag1_multi24_len5765	5765
Supergroup015	Known (defined by ICTV)	Picorna	picorna	Supergroup015--picorna_wetland_ORF3_SRR6058358_k141_144425_flag1_multi183_len4235	Supergroup015_sp_15141	561	222-510	289	Supergroup015--picorna_wetland_SRR6058358_k141_144425_flag1_multi183_len4235	4235
Supergroup015	Known (defined by ICTV)	Picorna	picorna	Supergroup015--picorna_wetland_ORF1_SRR6058358_k141_149496_flag1_multi11_len3282	Supergroup015_sp_8491	1094	935-1094	160	Supergroup015--picorna_wetland_SRR6058358_k141_149496_flag1_multi11_len3282	3282
Supergroup015	Known (defined by ICTV)	Picorna	picorna	Supergroup015--picorna_wetland_ORF28_SRR6058358_k141_161456_flag1_multi7_len1529	Supergroup015_sp_3132	372	2-298	297	Supergroup015--picorna_wetland_SRR6058358_k141_161456_flag1_multi7_len1529	1529
Supergroup015	Known (defined by ICTV)	Picorna	picorna	Supergroup015--picorna_wetland_ORF74_SRR6058358_k141_165538_flag1_multi23_len3924	Supergroup015_sp_8498	406	53-352	300	Supergroup015--picorna_wetland_SRR6058358_k141_165538_flag1_multi23_len3924	3924
Supergroup015	Known (defined by ICTV)	Picorna	picorna	Supergroup015--picorna_wetland_ORF47_SRR6058358_k141_188023_flag1_multi6_len2943	Supergroup015_sp_1889	980	58-371	314	Supergroup015--picorna_wetland_SRR6058358_k141_188023_flag1_multi6_len2943	2943
Supergroup015	Known (defined by ICTV)	Picorna	picorna	Supergroup015--picorna_wetland_ORF6_SRR6058358_k141_198036_flag1_multi15_len2094	Supergroup015_sp_10647	635	356-635	280	Supergroup015--picorna_wetland_SRR6058358_k141_198036_flag1_multi15_len2094	2094
Supergroup015	Known (defined by ICTV)	Picorna	picorna	Supergroup015--picorna_wetland_ORF62_SRR6058358_k141_21636_flag1_multi15_len5112	Supergroup015_sp_16219	480	187-461	275	Supergroup015--picorna_wetland_SRR6058358_k141_21636_flag1_multi15_len5112	5112
Supergroup015	Known (defined by ICTV)	Picorna	picorna	Supergroup015--picorna_wetland_ORF16_SRR6058358_k141_44728_flag1_multi11_len4312	Supergroup015_sp_16067	497	203-480	278	Supergroup015--picorna_wetland_SRR6058358_k141_44728_flag1_multi11_len4312	4312
Supergroup015	Known (defined by ICTV)	Picorna	picorna	Supergroup015--picorna_wetland_ORF1_SRR6058358_k141_93682_flag1_multi251_len5670	Supergroup015_sp_5003	1077	718-1021	304	Supergroup015--picorna_wetland_SRR6058358_k141_93682_flag1_multi251_len5670	5670
Supergroup015	Known (defined by ICTV)	Picorna	picorna	Supergroup015--picorna_wetland_ORF23_SRR6058359_k141_14375_flag1_multi3_len1182	Supergroup015_sp_18503	393	259-392	134	Supergroup015--picorna_wetland_SRR6058359_k141_14375_flag1_multi3_len1182	1182
Supergroup015	Known (defined by ICTV)	Picorna	picorna	Supergroup015--picorna_wetland_ORF35_SRR6058359_k141_1521_flag1_multi12_len4837	Supergroup015_sp_3420	1509	1146-1453	308	Supergroup015--picorna_wetland_SRR6058359_k141_1521_flag1_multi12_len4837	4837
Supergroup015	Known (defined by ICTV)	Picorna	picorna	Supergroup015--picorna_wetland_ORF5_SRR6058359_k141_18081_flag1_multi5_len2043	Supergroup015_sp_7279	394	39-339	301	Supergroup015--picorna_wetland_SRR6058359_k141_18081_flag1_multi5_len2043	2043
Supergroup015	Known (defined by ICTV)	Picorna	picorna	Supergroup015--picorna_wetland_ORF1_SRR6058359_k141_18497_flag1_multi10_len3003	Supergroup015_sp_3089	1001	91-398	308	Supergroup015--picorna_wetland_SRR6058359_k141_18497_flag1_multi10_len3003	3003
Supergroup015	Known (defined by ICTV)	Picorna	picorna	Supergroup015--picorna_wetland_ORF5_SRR6058359_k141_19293_flag1_multi5_len1234	Supergroup015_sp_7308	411	172-411	240	Supergroup015--picorna_wetland_SRR6058359_k141_19293_flag1_multi5_len1234	1234
Supergroup015	Known (defined by ICTV)	Picorna	picorna	Supergroup015--picorna_wetland_ORF3_SRR6058359_k141_20234_flag1_multi35_len9166	Supergroup015_sp_8165	1758	1306-1605	300	Supergroup015--picorna_wetland_SRR6058359_k141_20234_flag1_multi35_len9166	9166
Supergroup015	Known (defined by ICTV)	Picorna	picorna	Supergroup015--picorna_wetland_ORF1_SRR6058359_k141_2027_flag1_multi26_len5189	Supergroup015_sp_3769	741	372-677	306	Supergroup015--picorna_wetland_SRR6058359_k141_2027_flag1_multi26_len5189	5189
Supergroup015	Known (defined by ICTV)	Picorna	picorna	Supergroup015--picorna_wetland_ORF6_SRR6058359_k141_21638_flag1_multi8_len1044	Supergroup015_sp_9545	347	67-347	281	Supergroup015--picorna_wetland_SRR6058359_k141_21638_flag1_multi8_len1044	1044
Supergroup015	Known (defined by ICTV)	Picorna	picorna	Supergroup015--picorna_wetland_ORF14_SRR6058359_k141_26089_flag1_multi6_len1370	Supergroup015_sp_14763	456	202-456	255	Supergroup015--picorna_wetland_SRR6058359_k141_26089_flag1_multi6_len1370	1370
Supergroup015	Known (defined by ICTV)	Picorna	picorna	Supergroup015--picorna_wetland_ORF122_SRR6058359_k141_26196_flag1_multi17_len9699	Supergroup015_sp_13738	3101	1713-2006	294	Supergroup015--picorna_wetland_SRR6058359_k141_26196_flag1_multi17_len9699	9699
Supergroup015	Known (defined by ICTV)	Picorna	picorna	Supergroup015--picorna_wetland_ORF175_SRR6058359_k141_29213_flag1_multi16_len8678	Supergroup015_sp_5545	1981	1625-1924	300	Supergroup015--picorna_wetland_SRR6058359_k141_29213_flag1_multi16_len8678	8678
Supergroup015	Known (defined by ICTV)	Picorna	picorna	Supergroup015--picorna_wetland_ORF35_SRR6058359_k141_30195_flag1_multi6_len2208	Supergroup015_sp_10641	483	340-483	144	Supergroup015--picorna_wetland_SRR6058359_k141_30195_flag1_multi6_len2208	2208
Supergroup015	Known (defined by ICTV)	Picorna	picorna	Supergroup015--picorna_wetland_ORF2_SRR6058359_k141_31051_flag1_multi5_len991	Supergroup015_sp_17253	330	160-329	170	Supergroup015--picorna_wetland_SRR6058359_k141_31051_flag1_multi5_len991	991
Supergroup015	Known (defined by ICTV)	Picorna	picorna	Supergroup015--picorna_wetland_ORF26_SRR6058359_k141_31137_flag1_multi6_len1924	Supergroup015_sp_6328	358	2-288	287	Supergroup015--picorna_wetland_SRR6058359_k141_31137_flag1_multi6_len1924	1924
Supergroup015	Known (defined by ICTV)	Picorna	picorna	Supergroup015--picorna_wetland_ORF129_SRR6058359_k141_34688_flag1_multi83_len9451	Supergroup015_sp_11499	2957	2583-2879	297	Supergroup015--picorna_wetland_SRR6058359_k141_34688_flag1_multi83_len9451	9451
Supergroup015	Known (defined by ICTV)	Picorna	picorna	Supergroup015--picorna_wetland_ORF40_SRR6058359_k141_35762_flag1_multi7_len1775	Supergroup015_sp_12483	591	201-496	296	Supergroup015--picorna_wetland_SRR6058359_k141_35762_flag1_multi7_len1775	1775
Supergroup015	Known (defined by ICTV)	Picorna	picorna	Supergroup015--picorna_wetland_ORF15_SRR6058359_k141_38713_flag1_multi5_len1685	Supergroup015_sp_9585	561	324-561	238	Supergroup015--picorna_wetland_SRR6058359_k141_38713_flag1_multi5_len1685	1685
Supergroup015	Known (defined by ICTV)	Picorna	picorna	Supergroup015--picorna_wetland_ORF23_SRR6058359_k141_39353_flag1_multi8_len2454	Supergroup015_sp_11515	778	400-696	297	Supergroup015--picorna_wetland_SRR6058359_k141_39353_flag1_multi8_len2454	2454
Supergroup015	Known (defined by ICTV)	Picorna	picorna	Supergroup015--picorna_wetland_ORF22_SRR6058359_k141_42917_flag1_multi4_len978	Supergroup015_sp_16920	325	70-325	256	Supergroup015--picorna_wetland_SRR6058359_k141_42917_flag1_multi4_len978	978
Supergroup015	Known (defined by ICTV)	Picorna	picorna	Supergroup015--picorna_wetland_ORF33_SRR6058359_k141_44831_flag1_multi6_len2517	Supergroup015_sp_5566	839	224-526	303	Supergroup015--picorna_wetland_SRR6058359_k141_44831_flag1_multi6_len2517	2517
Supergroup015	Known (defined by ICTV)	Picorna	picorna	Supergroup015--picorna_wetland_ORF1_SRR6058359_k141_48185_flag1_multi9_len1756	Supergroup015_sp_8381	585	378-585	208	Supergroup015--picorna_wetland_SRR6058359_k141_48185_flag1_multi9_len1756	1756
Supergroup015	Known (defined by ICTV)	Picorna	picorna	Supergroup015--picorna_wetland_ORF38_SRR6058359_k141_48239_flag1_multi41_len11270	Supergroup015_sp_3132	2322	1941-2248	308	Supergroup015--picorna_wetland_SRR6058359_k141_48239_flag1_multi41_len11270	11270
Supergroup015	Known (defined by ICTV)	Picorna	picorna	Supergroup015--picorna_wetland_ORF153_SRR6058359_k141_49216_flag1_multi41_len7258	Supergroup015_sp_4568	2119	1751-2054	304	Supergroup015--picorna_wetland_SRR6058359_k141_49216_flag1_multi41_len7258	7258
Supergroup015	Known (defined by ICTV)	Picorna	picorna	Supergroup015--picorna_wetland_ORF38_SRR6058359_k141_50485_flag1_multi77_len10346	Supergroup015_sp_14755	3275	1899-2189	291	Supergroup015--picorna_wetland_SRR6058359_k141_50485_flag1_multi77_len10346	10346
Supergroup015	Known (defined by ICTV)	Picorna	picorna	Supergroup015--picorna_wetland_ORF16_SRR6058359_k141_51251_flag1_multi4_len1044	Supergroup015_sp_15609	329	2-286	285	Supergroup015--picorna_wetland_SRR6058359_k141_51251_flag1_multi4_len1044	1044
Supergroup015	Known (defined by ICTV)	Picorna	picorna	Supergroup015--picorna_wetland_ORF79_SRR6058359_k141_53864_flag1_multi71_len4403	Supergroup015_sp_16219	480	187-461	275	Supergroup015--picorna_wetland_SRR6058359_k141_53864_flag1_multi71_len4403	4403
Supergroup015	Known (defined by ICTV)	Picorna	picorna	Supergroup015--picorna_wetland_ORF9_SRR6058359_k141_54039_flag1_multi4_len1071	Supergroup015_sp_17023	333	9-261	253	Supergroup015--picorna_wetland_SRR6058359_k141_54039_flag1_multi4_len1071	1071
Supergroup015	Known (defined by ICTV)	Picorna	picorna	Supergroup015--picorna_wetland_ORF48_SRR6058359_k141_57169_flag1_multi8_len3041	Supergroup015_sp_7324	452	82-382	301	Supergroup015--picorna_wetland_SRR6058359_k141_57169_flag1_multi8_len3041	3041
Supergroup015	Known (defined by ICTV)	Picorna	picorna	Supergroup015--picorna_wetland_ORF17_SRR6058359_k141_57358_flag1_multi6_len3079	Supergroup015_sp_9835	1026	384-681	298	Supergroup015--picorna_wetland_SRR6058359_k141_57358_flag1_multi6_len3079	3079
Supergroup015	Known (defined by ICTV)	Picorna	picorna	Supergroup015--picorna_wetland_ORF24_SRR6058359_k141_58657_flag1_multi11_len1799	Supergroup015_sp_4568	599	451-599	149	Supergroup015--picorna_wetland_SRR6058359_k141_58657_flag1_multi11_len1799	1799
Supergroup015	Known (defined by ICTV)	Picorna	picorna	Supergroup015--picorna_wetland_ORF69_SRR6058359_k141_61196_flag1_multi8_len4176	Supergroup015_sp_16361	402	181-399	219	Supergroup015--picorna_wetland_SRR6058359_k141_61196_flag1_multi8_len4176	4176
Supergroup015	Known (defined by ICTV)	Picorna	picorna	Supergroup015--picorna_wetland_ORF22_SRR6058359_k141_61749_flag1_multi4_len2246	Supergroup015_sp_3413	748	358-665	308	Supergroup015--picorna_wetland_SRR6058359_k141_61749_flag1_multi4_len2246	2246
Supergroup015	Known (defined by ICTV)	Picorna	picorna	Supergroup015--picorna_wetland_ORF12_SRR6058359_k141_63228_flag1_multi5_len959	Supergroup015_sp_12473	319	2-237	236	Supergroup015--picorna_wetland_SRR6058359_k141_63228_flag1_multi5_len959	959
Supergroup015	Known (defined by ICTV)	Picorna	picorna	Supergroup015--picorna_wetland_ORF9_SRR6058359_k141_6377_flag1_multi5_len1069	Supergroup015_sp_6738	318	2-262	261	Supergroup015--picorna_wetland_SRR6058359_k141_6377_flag1_multi5_len1069	1069
Supergroup015	Known (defined by ICTV)	Picorna	picorna	Supergroup015--picorna_wetland_ORF57_SRR6058359_k141_64256_flag1_multi13_len4977	Supergroup015_sp_4562	1458	1074-1372	299	Supergroup015--picorna_wetland_SRR6058359_k141_64256_flag1_multi13_len4977	4977
Supergroup015	Known (defined by ICTV)	Picorna	picorna	Supergroup015--picorna_wetland_ORF35_SRR6058359_k141_66158_flag1_multi7_len4874	Supergroup015_sp_6311	1383	1021-1322	302	Supergroup015--picorna_wetland_SRR6058359_k141_66158_flag1_multi7_len4874	4874
Supergroup015	Known (defined by ICTV)	Picorna	picorna	Supergroup015--picorna_wetland_ORF11_SRR6058359_k141_66788_flag1_multi5_len1163	Supergroup015_sp_8491	387	74-372	299	Supergroup015--picorna_wetland_SRR6058359_k141_66788_flag1_multi5_len1163	1163
Supergroup015	Known (defined by ICTV)	Picorna	picorna	Supergroup015--picorna_wetland_ORF38_SRR6058359_k141_69224_flag1_multi15_len1553	Supergroup015_sp_4120	441	73-377	305	Supergroup015--picorna_wetland_SRR6058359_k141_69224_flag1_multi15_len1553	1553
Supergroup015	Known (defined by ICTV)	Picorna	picorna	Supergroup015--picorna_wetland_ORF1_SRR6058359_k141_75724_flag1_multi2_len1169	Supergroup015_sp_16856	312	2-259	258	Supergroup015--picorna_wetland_SRR6058359_k141_75724_flag1_multi2_len1169	1169
Supergroup015	Known (defined by ICTV)	Picorna	picorna	Supergroup015--picorna_wetland_ORF85_SRR6058359_k141_79020_flag1_multi14_len5910	Supergroup015_sp_5571	1794	1432-1734	303	Supergroup015--picorna_wetland_SRR6058359_k141_79020_flag1_multi14_len5910	5910
Supergroup015	Known (defined by ICTV)	Picorna	picorna	Supergroup015--picorna_wetland_ORF172_SRR6058359_k141_79125_flag1_multi55_len9486	Supergroup015_sp_1838	2017	1635-1948	314	Supergroup015--picorna_wetland_SRR6058359_k141_79125_flag1_multi55_len9486	9486
Supergroup015	Known (defined by ICTV)	Picorna	picorna	Supergroup015--picorna_wetland_ORF27_SRR6058359_k141_7965_flag1_multi39_len9533	Supergroup015_sp_1889	3013	1695-2008	314	Supergroup015--picorna_wetland_SRR6058359_k141_7965_flag1_multi39_len9533	9533
Supergroup015	Known (defined by ICTV)	Picorna	picorna	Supergroup015--picorna_wetland_ORF6_SRR6058359_k141_80918_flag1_multi9_len2155	Supergroup015_sp_6217	663	302-603	302	Supergroup015--picorna_wetland_SRR6058359_k141_80918_flag1_multi9_len2155	2155
Supergroup015	Known (defined by ICTV)	Picorna	picorna	Supergroup015--picorna_wetland_ORF15_SRR6058359_k141_81136_flag1_multi4_len972	Supergroup015_sp_4997	318	2-136	135	Supergroup015--picorna_wetland_SRR6058359_k141_81136_flag1_multi4_len972	972
Supergroup015	Known (defined by ICTV)	Picorna	picorna	Supergroup015--picorna_wetland_ORF111_SRR6058359_k141_82433_flag1_multi39_len6011	Supergroup015_sp_908	1069	669-990	322	Supergroup015--picorna_wetland_SRR6058359_k141_82433_flag1_multi39_len6011	6011
Supergroup015	Known (defined by ICTV)	Picorna	picorna	Supergroup015--picorna_wetland_ORF37_SRR6058359_k141_86742_flag1_multi4_len1968	Supergroup015_sp_3085	655	434-655	222	Supergroup015--picorna_wetland_SRR6058359_k141_86742_flag1_multi4_len1968	1968
Supergroup015	Known (defined by ICTV)	Picorna	picorna	Supergroup015--picorna_wetland_ORF1_SRR6058359_k141_8892_flag1_multi16_len3507	Supergroup015_sp_10659	1169	887-1169	283	Supergroup015--picorna_wetland_SRR6058359_k141_8892_flag1_multi16_len3507	3507
Supergroup015	Known (defined by ICTV)	Picorna	picorna	Supergroup015--picorna_wetland_ORF77_SRR6058359_k141_89085_flag1_multi15_len4582	Supergroup015_sp_15141	536	222-510	289	Supergroup015--picorna_wetland_SRR6058359_k141_89085_flag1_multi15_len4582	4582
Supergroup015	Known (defined by ICTV)	Picorna	picorna	Supergroup015--picorna_wetland_ORF15_SRR6058359_k141_89135_flag1_multi8_len2311	Supergroup015_sp_16274	480	188-461	274	Supergroup015--picorna_wetland_SRR6058359_k141_89135_flag1_multi8_len2311	2311
Supergroup015	Known (defined by ICTV)	Picorna	picorna	Supergroup015--picorna_wetland_ORF70_SRR6058359_k141_89246_flag1_multi10_len4364	Supergroup015_sp_1677	1454	816-1130	315	Supergroup015--picorna_wetland_SRR6058359_k141_89246_flag1_multi10_len4364	4364
Supergroup015	Known (defined by ICTV)	Picorna	picorna	Supergroup015--picorna_wetland_ORF109_SRR6058359_k141_91406_flag1_multi15_len6499	Supergroup015_sp_7293	2095	2-254	253	Supergroup015--picorna_wetland_SRR6058359_k141_91406_flag1_multi15_len6499	6499
Supergroup015	Known (defined by ICTV)	Picorna	picorna	Supergroup015--picorna_wetland_ORF72_SRR6058359_k141_9614_flag1_multi11_len5197	Supergroup015_sp_16797	481	153-412	260	Supergroup015--picorna_wetland_SRR6058359_k141_9614_flag1_multi11_len5197	5197
Supergroup015	Known (defined by ICTV)	Picorna	picorna	Supergroup015--picorna_wetland_ORF4_SRR6058359_k141_97398_flag1_multi112_len9649	Supergroup015_sp_9556	1976	1627-1925	299	Supergroup015--picorna_wetland_SRR6058359_k141_97398_flag1_multi112_len9649	9649
Supergroup015	Known (defined by ICTV)	Picorna	picorna	Supergroup015--picorna_wetland_ORF26_SRR6058359_k141_97514_flag1_multi9_len1749	Supergroup015_sp_4997	401	216-401	186	Supergroup015--picorna_wetland_SRR6058359_k141_97514_flag1_multi9_len1749	1749
Supergroup015	Known (defined by ICTV)	Picorna	picorna	Supergroup015--picorna_wetland_ORF5_SRR6058359_k141_97713_flag1_multi6_len1079	Supergroup015_sp_1374	327	2-275	274	Supergroup015--picorna_wetland_SRR6058359_k141_97713_flag1_multi6_len1079	1079
Supergroup015	Known (defined by ICTV)	Picorna	picorna	Supergroup015--picorna_wetland_ORF68_SRR6058359_k141_98081_flag1_multi12_len11376	Supergroup015_sp_14155	1968	1601-1893	293	Supergroup015--picorna_wetland_SRR6058359_k141_98081_flag1_multi12_len11376	11376
Supergroup015	Known (defined by ICTV)	Picorna	picorna	Supergroup015--picorna_wetland_ORF52_SRR6203184_k141_10336_flag1_multi7_len2191	Supergroup015_sp_15282	729	532-729	198	Supergroup015--picorna_wetland_SRR6203184_k141_10336_flag1_multi7_len2191	2191
Supergroup015	Known (defined by ICTV)	Picorna	picorna	Supergroup015--picorna_wetland_ORF28_SRR6203184_k141_1068_flag1_multi10_len5411	Supergroup015_sp_8517	1095	608-906	299	Supergroup015--picorna_wetland_SRR6203184_k141_1068_flag1_multi10_len5411	5411
Supergroup015	Known (defined by ICTV)	Picorna	picorna	Supergroup015--picorna_wetland_ORF25_SRR6203184_k141_12505_flag1_multi9_len4875	Supergroup015_sp_11542	1017	874-1017	144	Supergroup015--picorna_wetland_SRR6203184_k141_12505_flag1_multi9_len4875	4875
Supergroup015	Known (defined by ICTV)	Picorna	picorna	Supergroup015--picorna_wetland_ORF6_SRR6203184_k141_13656_flag1_multi7_len1535	Supergroup015_sp_11558	505	146-442	297	Supergroup015--picorna_wetland_SRR6203184_k141_13656_flag1_multi7_len1535	1535
Supergroup015	Known (defined by ICTV)	Picorna	picorna	Supergroup015--picorna_wetland_ORF25_SRR6203184_k141_14416_flag1_multi4_len1062	Supergroup015_sp_19845	349	219-349	131	Supergroup015--picorna_wetland_SRR6203184_k141_14416_flag1_multi4_len1062	1062
Supergroup015	Known (defined by ICTV)	Picorna	picorna	Supergroup015--picorna_wetland_ORF22_SRR6203184_k141_17775_flag1_multi15_len6458	Supergroup015_sp_4118	1194	833-1138	306	Supergroup015--picorna_wetland_SRR6203184_k141_17775_flag1_multi15_len6458	6458
Supergroup015	Known (defined by ICTV)	Picorna	picorna	Supergroup015--picorna_wetland_ORF25_SRR6203184_k141_19896_flag1_multi18_len1316	Supergroup015_sp_7306	438	278-438	161	Supergroup015--picorna_wetland_SRR6203184_k141_19896_flag1_multi18_len1316	1316
Supergroup015	Known (defined by ICTV)	Picorna	picorna	Supergroup015--picorna_wetland_ORF58_SRR6203184_k141_19902_flag1_multi13_len3019	Supergroup015_sp_13272	807	415-708	294	Supergroup015--picorna_wetland_SRR6203184_k141_19902_flag1_multi13_len3019	3019
Supergroup015	Known (defined by ICTV)	Picorna	picorna	Supergroup015--picorna_wetland_ORF28_SRR6203184_k141_2006_flag1_multi5_len2166	Supergroup015_sp_8662	722	426-722	297	Supergroup015--picorna_wetland_SRR6203184_k141_2006_flag1_multi5_len2166	2166
Supergroup015	Known (defined by ICTV)	Picorna	picorna	Supergroup015--picorna_wetland_ORF20_SRR6203184_k141_20579_flag1_multi14_len1604	Supergroup015_sp_10687	534	368-534	167	Supergroup015--picorna_wetland_SRR6203184_k141_20579_flag1_multi14_len1604	1604
Supergroup015	Known (defined by ICTV)	Picorna	picorna	Supergroup015--picorna_wetland_ORF30_SRR6203184_k141_20781_flag1_multi10_len1857	Supergroup015_sp_11542	618	4-191	188	Supergroup015--picorna_wetland_SRR6203184_k141_20781_flag1_multi10_len1857	1857
Supergroup015	Known (defined by ICTV)	Picorna	picorna	Supergroup015--picorna_wetland_ORF6_SRR6203184_k141_20857_flag1_multi7_len1785	Supergroup015_sp_3768	594	457-594	138	Supergroup015--picorna_wetland_SRR6203184_k141_20857_flag1_multi7_len1785	1785
Supergroup015	Known (defined by ICTV)	Picorna	picorna	Supergroup015--picorna_wetland_ORF41_SRR6203184_k141_20943_flag1_multi44_len2463	Supergroup015_sp_10687	820	654-820	167	Supergroup015--picorna_wetland_SRR6203184_k141_20943_flag1_multi44_len2463	2463
Supergroup015	Known (defined by ICTV)	Picorna	picorna	Supergroup015--picorna_wetland_ORF1_SRR6203184_k141_2106_flag1_multi52_len4128	Supergroup015_sp_10621	1326	965-1262	298	Supergroup015--picorna_wetland_SRR6203184_k141_2106_flag1_multi52_len4128	4128
Supergroup015	Known (defined by ICTV)	Picorna	picorna	Supergroup015--picorna_wetland_ORF2_SRR6203184_k141_22453_flag1_multi134_len2277	Supergroup015_sp_3084	758	597-758	162	Supergroup015--picorna_wetland_SRR6203184_k141_22453_flag1_multi134_len2277	2277
Supergroup015	Known (defined by ICTV)	Picorna	picorna	Supergroup015--picorna_wetland_ORF45_SRR6203184_k141_24381_flag1_multi20_len2350	Supergroup015_sp_7321	496	249-496	248	Supergroup015--picorna_wetland_SRR6203184_k141_24381_flag1_multi20_len2350	2350
Supergroup015	Known (defined by ICTV)	Picorna	picorna	Supergroup015--picorna_wetland_ORF37_SRR6203184_k141_26685_flag1_multi6_len2596	Supergroup015_sp_14459	412	254-412	159	Supergroup015--picorna_wetland_SRR6203184_k141_26685_flag1_multi6_len2596	2596
Supergroup015	Known (defined by ICTV)	Picorna	picorna	Supergroup015--picorna_wetland_ORF22_SRR6203184_k141_26999_flag1_multi15_len1741	Supergroup015_sp_4112	347	8-182	175	Supergroup015--picorna_wetland_SRR6203184_k141_26999_flag1_multi15_len1741	1741
Supergroup015	Known (defined by ICTV)	Picorna	picorna	Supergroup015--picorna_wetland_ORF8_SRR6203184_k141_27144_flag1_multi4_len1356	Supergroup015_sp_724	451	262-447	186	Supergroup015--picorna_wetland_SRR6203184_k141_27144_flag1_multi4_len1356	1356
Supergroup015	Known (defined by ICTV)	Picorna	picorna	Supergroup015--picorna_wetland_ORF22_SRR6203184_k141_28177_flag1_multi4_len1358	Supergroup015_sp_7583	452	163-452	290	Supergroup015--picorna_wetland_SRR6203184_k141_28177_flag1_multi4_len1358	1358
Supergroup015	Known (defined by ICTV)	Picorna	picorna	Supergroup015--picorna_wetland_ORF151_SRR6203184_k141_28505_flag1_multi123_len9782	Supergroup015_sp_8450	1951	1572-1871	300	Supergroup015--picorna_wetland_SRR6203184_k141_28505_flag1_multi123_len9782	9782
Supergroup015	Known (defined by ICTV)	Picorna	picorna	Supergroup015--picorna_wetland_ORF19_SRR6203184_k141_30005_flag1_multi25_len1375	Supergroup015_sp_13368	351	2-289	288	Supergroup015--picorna_wetland_SRR6203184_k141_30005_flag1_multi25_len1375	1375
Supergroup015	Known (defined by ICTV)	Picorna	picorna	Supergroup015--picorna_wetland_ORF1_SRR6203184_k141_30021_flag1_multi20_len2279	Supergroup015_sp_14453	759	497-759	263	Supergroup015--picorna_wetland_SRR6203184_k141_30021_flag1_multi20_len2279	2279
Supergroup015	Known (defined by ICTV)	Picorna	picorna	Supergroup015--picorna_wetland_ORF25_SRR6203184_k141_3131_flag1_multi5_len1413	Supergroup015_sp_19576	470	327-470	144	Supergroup015--picorna_wetland_SRR6203184_k141_3131_flag1_multi5_len1413	1413
Supergroup015	Known (defined by ICTV)	Picorna	picorna	Supergroup015--picorna_wetland_ORF26_SRR6203184_k141_31357_flag1_multi24_len2282	Supergroup015_sp_4112	760	618-760	143	Supergroup015--picorna_wetland_SRR6203184_k141_31357_flag1_multi24_len2282	2282
Supergroup015	Known (defined by ICTV)	Picorna	picorna	Supergroup015--picorna_wetland_ORF1_SRR6203184_k141_32521_flag1_multi123_len8355	Supergroup015_sp_589	1750	1358-1685	328	Supergroup015--picorna_wetland_SRR6203184_k141_32521_flag1_multi123_len8355	8355
Supergroup015	Known (defined by ICTV)	Picorna	picorna	Supergroup015--picorna_wetland_ORF16_SRR6203184_k141_36017_flag1_multi13_len2162	Supergroup015_sp_11564	720	483-720	238	Supergroup015--picorna_wetland_SRR6203184_k141_36017_flag1_multi13_len2162	2162
Supergroup015	Known (defined by ICTV)	Picorna	picorna	Supergroup015--picorna_wetland_ORF6_SRR6203184_k141_37075_flag1_multi10_len2605	Supergroup015_sp_8483	868	525-824	300	Supergroup015--picorna_wetland_SRR6203184_k141_37075_flag1_multi10_len2605	2605
Supergroup015	Known (defined by ICTV)	Picorna	picorna	Supergroup015--picorna_wetland_ORF155_SRR6203184_k141_37978_flag1_multi10_len8607	Supergroup015_sp_6838	2638	1251-1551	301	Supergroup015--picorna_wetland_SRR6203184_k141_37978_flag1_multi10_len8607	8607
Supergroup015	Known (defined by ICTV)	Picorna	picorna	Supergroup015--picorna_wetland_ORF27_SRR6203184_k141_38176_flag1_multi3_len1482	Supergroup015_sp_9551	470	157-455	299	Supergroup015--picorna_wetland_SRR6203184_k141_38176_flag1_multi3_len1482	1482
Supergroup015	Known (defined by ICTV)	Picorna	picorna	Supergroup015--picorna_wetland_ORF1_SRR6203184_k141_38367_flag1_multi4_len1286	Supergroup015_sp_774	428	266-413	148	Supergroup015--picorna_wetland_SRR6203184_k141_38367_flag1_multi4_len1286	1286
Supergroup015	Known (defined by ICTV)	Picorna	picorna	Supergroup015--picorna_wetland_ORF19_SRR6203184_k141_40090_flag1_multi9_len4680	Supergroup015_sp_10646	1517	51-348	298	Supergroup015--picorna_wetland_SRR6203184_k141_40090_flag1_multi9_len4680	4680
Supergroup015	Known (defined by ICTV)	Picorna	picorna	Supergroup015--picorna_wetland_ORF18_SRR6203184_k141_4043_flag1_multi272_len1633	Supergroup015_sp_17871	544	323-544	222	Supergroup015--picorna_wetland_SRR6203184_k141_4043_flag1_multi272_len1633	1633
Supergroup015	Known (defined by ICTV)	Picorna	picorna	Supergroup015--picorna_wetland_ORF25_SRR6203184_k141_411_flag1_multi3_len1717	Supergroup015_sp_5529	471	345-471	127	Supergroup015--picorna_wetland_SRR6203184_k141_411_flag1_multi3_len1717	1717
Supergroup015	Known (defined by ICTV)	Picorna	picorna	Supergroup015--picorna_wetland_ORF22_SRR6203184_k141_43450_flag1_multi12_len3743	Supergroup015_sp_9491	1247	974-1247	274	Supergroup015--picorna_wetland_SRR6203184_k141_43450_flag1_multi12_len3743	3743
Supergroup015	Known (defined by ICTV)	Picorna	picorna	Supergroup015--picorna_wetland_ORF120_SRR6203184_k141_43756_flag1_multi16_len7136	Supergroup015_sp_7735	1366	989-1288	300	Supergroup015--picorna_wetland_SRR6203184_k141_43756_flag1_multi16_len7136	7136
Supergroup015	Known (defined by ICTV)	Picorna	picorna	Supergroup015--picorna_wetland_ORF83_SRR6203184_k141_44338_flag1_multi10_len6514	Supergroup015_sp_6491	1987	1645-1945	301	Supergroup015--picorna_wetland_SRR6203184_k141_44338_flag1_multi10_len6514	6514
Supergroup015	Known (defined by ICTV)	Picorna	picorna	Supergroup015--picorna_wetland_ORF27_SRR6203184_k141_44419_flag1_multi5_len1929	Supergroup015_sp_10663	643	479-643	165	Supergroup015--picorna_wetland_SRR6203184_k141_44419_flag1_multi5_len1929	1929
Supergroup015	Known (defined by ICTV)	Picorna	picorna	Supergroup015--picorna_wetland_ORF56_SRR6203184_k141_44731_flag1_multi16_len6839	Supergroup015_sp_11631	2216	958-1253	296	Supergroup015--picorna_wetland_SRR6203184_k141_44731_flag1_multi16_len6839	6839
Supergroup015	Known (defined by ICTV)	Picorna	picorna	Supergroup015--picorna_wetland_ORF71_SRR6203184_k141_45455_flag1_multi89_len3730	Supergroup015_sp_18169	1174	966-1174	209	Supergroup015--picorna_wetland_SRR6203184_k141_45455_flag1_multi89_len3730	3730
Supergroup015	Known (defined by ICTV)	Picorna	picorna	Supergroup015--picorna_wetland_ORF134_SRR6203184_k141_45606_flag1_multi16_len7683	Supergroup015_sp_13832	2515	1343-1635	293	Supergroup015--picorna_wetland_SRR6203184_k141_45606_flag1_multi16_len7683	7683
Supergroup015	Known (defined by ICTV)	Picorna	picorna	Supergroup015--picorna_wetland_ORF1_SRR6203184_k141_45716_flag1_multi7_len2457	Supergroup015_sp_15281	819	210-497	288	Supergroup015--picorna_wetland_SRR6203184_k141_45716_flag1_multi7_len2457	2457
Supergroup015	Known (defined by ICTV)	Picorna	picorna	Supergroup015--picorna_wetland_ORF1_SRR6203184_k141_46740_flag1_multi10_len5476	Supergroup015_sp_7286	1690	1327-1627	301	Supergroup015--picorna_wetland_SRR6203184_k141_46740_flag1_multi10_len5476	5476
Supergroup015	Known (defined by ICTV)	Picorna	picorna	Supergroup015--picorna_wetland_ORF159_SRR6203184_k141_47433_flag1_multi43_len9029	Supergroup015_sp_3551	1919	1503-1809	307	Supergroup015--picorna_wetland_SRR6203184_k141_47433_flag1_multi43_len9029	9029
Supergroup015	Known (defined by ICTV)	Picorna	picorna	Supergroup015--picorna_wetland_ORF59_SRR6203184_k141_47976_flag1_multi8_len2903	Supergroup015_sp_7296	967	626-926	301	Supergroup015--picorna_wetland_SRR6203184_k141_47976_flag1_multi8_len2903	2903
Supergroup015	Known (defined by ICTV)	Picorna	picorna	Supergroup015--picorna_wetland_ORF1_SRR6203184_k141_48348_flag1_multi4_len1058	Supergroup015_sp_8712	347	213-346	134	Supergroup015--picorna_wetland_SRR6203184_k141_48348_flag1_multi4_len1058	1058
Supergroup015	Known (defined by ICTV)	Picorna	picorna	Supergroup015--picorna_wetland_ORF25_SRR6203184_k141_48816_flag1_multi32_len8382	Supergroup015_sp_9736	2705	1330-1627	298	Supergroup015--picorna_wetland_SRR6203184_k141_48816_flag1_multi32_len8382	8382
Supergroup015	Known (defined by ICTV)	Picorna	picorna	Supergroup015--picorna_wetland_ORF46_SRR6203184_k141_48929_flag1_multi6_len2094	Supergroup015_sp_3199	492	123-429	307	Supergroup015--picorna_wetland_SRR6203184_k141_48929_flag1_multi6_len2094	2094
Supergroup015	Known (defined by ICTV)	Picorna	picorna	Supergroup015--picorna_wetland_ORF1_SRR6203184_k141_49627_flag1_multi35_len5171	Supergroup015_sp_2807	1723	1370-1678	309	Supergroup015--picorna_wetland_SRR6203184_k141_49627_flag1_multi35_len5171	5171
Supergroup015	Known (defined by ICTV)	Picorna	picorna	Supergroup015--picorna_wetland_ORF71_SRR6203184_k141_50620_flag1_multi28_len3245	Supergroup015_sp_12453	1081	939-1081	143	Supergroup015--picorna_wetland_SRR6203184_k141_50620_flag1_multi28_len3245	3245
Supergroup015	Known (defined by ICTV)	Picorna	picorna	Supergroup015--picorna_wetland_ORF14_SRR6203184_k141_50796_flag1_multi123_len1423	Supergroup015_sp_8471	473	264-473	210	Supergroup015--picorna_wetland_SRR6203184_k141_50796_flag1_multi123_len1423	1423
Supergroup015	Known (defined by ICTV)	Picorna	picorna	Supergroup015--picorna_wetland_ORF5_SRR6203184_k141_52439_flag1_multi20_len1891	Supergroup015_sp_12821	495	132-426	295	Supergroup015--picorna_wetland_SRR6203184_k141_52439_flag1_multi20_len1891	1891
Supergroup015	Known (defined by ICTV)	Picorna	picorna	Supergroup015--picorna_wetland_ORF90_SRR6203184_k141_57179_flag1_multi14_len6340	Supergroup015_sp_4999	1009	605-908	304	Supergroup015--picorna_wetland_SRR6203184_k141_57179_flag1_multi14_len6340	6340
Supergroup015	Known (defined by ICTV)	Picorna	picorna	Supergroup015--picorna_wetland_ORF9_SRR6203184_k141_57294_flag1_multi6_len1274	Supergroup015_sp_5012	373	2-292	291	Supergroup015--picorna_wetland_SRR6203184_k141_57294_flag1_multi6_len1274	1274
Supergroup015	Known (defined by ICTV)	Picorna	picorna	Supergroup015--picorna_wetland_ORF121_SRR6203184_k141_57918_flag1_multi73_len8114	Supergroup015_sp_14449	2628	1468-1759	292	Supergroup015--picorna_wetland_SRR6203184_k141_57918_flag1_multi73_len8114	8114
Supergroup015	Known (defined by ICTV)	Picorna	picorna	Supergroup015--picorna_wetland_ORF112_SRR6203184_k141_61099_flag1_multi13_len8426	Supergroup015_sp_7574	2474	1217-1516	300	Supergroup015--picorna_wetland_SRR6203184_k141_61099_flag1_multi13_len8426	8426
Supergroup015	Known (defined by ICTV)	Picorna	picorna	Supergroup015--picorna_wetland_ORF24_SRR6203184_k141_62616_flag1_multi7_len4496	Supergroup015_sp_13203	1085	736-1030	295	Supergroup015--picorna_wetland_SRR6203184_k141_62616_flag1_multi7_len4496	4496
Supergroup015	Known (defined by ICTV)	Picorna	picorna	Supergroup015--picorna_wetland_ORF23_SRR6203184_k141_64070_flag1_multi24_len3953	Supergroup015_sp_10789	349	2-281	280	Supergroup015--picorna_wetland_SRR6203184_k141_64070_flag1_multi24_len3953	3953
Supergroup015	Known (defined by ICTV)	Picorna	picorna	Supergroup015--picorna_wetland_ORF40_SRR6203184_k141_64823_flag1_multi6_len5003	Supergroup015_sp_3083	913	150-458	309	Supergroup015--picorna_wetland_SRR6203184_k141_64823_flag1_multi6_len5003	5003
Supergroup015	Known (defined by ICTV)	Picorna	picorna	Supergroup015--picorna_wetland_ORF5_SRR6203184_k141_6516_flag1_multi6_len1335	Supergroup015_sp_13484	444	306-444	139	Supergroup015--picorna_wetland_SRR6203184_k141_6516_flag1_multi6_len1335	1335
Supergroup015	Known (defined by ICTV)	Picorna	picorna	Supergroup015--picorna_wetland_ORF65_SRR6203184_k141_65262_flag1_multi89_len5019	Supergroup015_sp_7845	1594	281-580	300	Supergroup015--picorna_wetland_SRR6203184_k141_65262_flag1_multi89_len5019	5019
Supergroup015	Known (defined by ICTV)	Picorna	picorna	Supergroup015--picorna_wetland_ORF12_SRR6203184_k141_66185_flag1_multi5_len1180	Supergroup015_sp_3191	392	128-392	265	Supergroup015--picorna_wetland_SRR6203184_k141_66185_flag1_multi5_len1180	1180
Supergroup015	Known (defined by ICTV)	Picorna	picorna	Supergroup015--picorna_wetland_ORF16_SRR6203184_k141_68420_flag1_multi6_len1395	Supergroup015_sp_847	336	3-244	242	Supergroup015--picorna_wetland_SRR6203184_k141_68420_flag1_multi6_len1395	1395
Supergroup015	Known (defined by ICTV)	Picorna	picorna	Supergroup015--picorna_wetland_ORF125_SRR6203184_k141_8230_flag1_multi37_len7581	Supergroup015_sp_10629	1423	1057-1354	298	Supergroup015--picorna_wetland_SRR6203184_k141_8230_flag1_multi37_len7581	7581
Supergroup015	Known (defined by ICTV)	Picorna	picorna	Supergroup015--picorna_wetland_ORF102_SRR6203184_k141_8693_flag1_multi14_len5874	Supergroup015_sp_13758	858	632-841	210	Supergroup015--picorna_wetland_SRR6203184_k141_8693_flag1_multi14_len5874	5874
Supergroup015	Known (defined by ICTV)	Picorna	picorna	Supergroup015--picorna_wetland_ORF7_SRR6203184_k141_8951_flag1_multi4_len1520	Supergroup015_sp_14628	506	176-466	291	Supergroup015--picorna_wetland_SRR6203184_k141_8951_flag1_multi4_len1520	1520
Supergroup015	Known (defined by ICTV)	Picorna	picorna	Supergroup015--picorna_wetland_ORF66_SRR6203184_k141_9935_flag1_multi12_len4112	Supergroup015_sp_4155	373	2-295	294	Supergroup015--picorna_wetland_SRR6203184_k141_9935_flag1_multi12_len4112	4112
Supergroup015	Known (defined by ICTV)	Picorna	picorna	Supergroup015--picorna_wetland_ORF90_SRR6203186_k141_100945_flag1_multi17_len4242	Supergroup015_sp_14170	434	81-373	293	Supergroup015--picorna_wetland_SRR6203186_k141_100945_flag1_multi17_len4242	4242
Supergroup015	Known (defined by ICTV)	Picorna	picorna	Supergroup015--picorna_wetland_ORF1_SRR6203186_k141_10414_flag1_multi29_len2002	Supergroup015_sp_5645	576	223-524	302	Supergroup015--picorna_wetland_SRR6203186_k141_10414_flag1_multi29_len2002	2002
Supergroup015	Known (defined by ICTV)	Picorna	picorna	Supergroup015--picorna_wetland_ORF4_SRR6203186_k141_105073_flag1_multi4_len1271	Supergroup015_sp_18229	423	208-413	206	Supergroup015--picorna_wetland_SRR6203186_k141_105073_flag1_multi4_len1271	1271
Supergroup015	Known (defined by ICTV)	Picorna	picorna	Supergroup015--picorna_wetland_ORF29_SRR6203186_k141_106501_flag1_multi11_len1731	Supergroup015_sp_12474	576	174-469	296	Supergroup015--picorna_wetland_SRR6203186_k141_106501_flag1_multi11_len1731	1731
Supergroup015	Known (defined by ICTV)	Picorna	picorna	Supergroup015--picorna_wetland_ORF2_SRR6203186_k141_106986_flag1_multi11_len1039	Supergroup015_sp_8528	346	2-163	162	Supergroup015--picorna_wetland_SRR6203186_k141_106986_flag1_multi11_len1039	1039
Supergroup015	Known (defined by ICTV)	Picorna	picorna	Supergroup015--picorna_wetland_ORF7_SRR6203186_k141_107270_flag1_multi5_len1409	Supergroup015_sp_5009	469	165-467	303	Supergroup015--picorna_wetland_SRR6203186_k141_107270_flag1_multi5_len1409	1409
Supergroup015	Known (defined by ICTV)	Picorna	picorna	Supergroup015--picorna_wetland_ORF50_SRR6203186_k141_108006_flag1_multi7_len3669	Supergroup015_sp_4155	1189	807-1111	305	Supergroup015--picorna_wetland_SRR6203186_k141_108006_flag1_multi7_len3669	3669
Supergroup015	Known (defined by ICTV)	Picorna	picorna	Supergroup015--picorna_wetland_ORF2_SRR6203186_k141_108208_flag1_multi20_len9611	Supergroup015_sp_2860	2092	1725-2033	309	Supergroup015--picorna_wetland_SRR6203186_k141_108208_flag1_multi20_len9611	9611
Supergroup015	Known (defined by ICTV)	Picorna	picorna	Supergroup015--picorna_wetland_ORF62_SRR6203186_k141_109671_flag1_multi9_len4224	Supergroup015_sp_19787	1407	1274-1407	134	Supergroup015--picorna_wetland_SRR6203186_k141_109671_flag1_multi9_len4224	4224
Supergroup015	Known (defined by ICTV)	Picorna	picorna	Supergroup015--picorna_wetland_ORF12_SRR6203186_k141_111345_flag1_multi8_len1237	Supergroup015_sp_2326	353	2-282	281	Supergroup015--picorna_wetland_SRR6203186_k141_111345_flag1_multi8_len1237	1237
Supergroup015	Known (defined by ICTV)	Picorna	picorna	Supergroup015--picorna_wetland_ORF11_SRR6203186_k141_113454_flag1_multi11_len3865	Supergroup015_sp_14835	1288	615-904	290	Supergroup015--picorna_wetland_SRR6203186_k141_113454_flag1_multi11_len3865	3865
Supergroup015	Known (defined by ICTV)	Picorna	picorna	Supergroup015--picorna_wetland_ORF72_SRR6203186_k141_113612_flag1_multi49_len5047	Supergroup015_sp_11559	865	494-790	297	Supergroup015--picorna_wetland_SRR6203186_k141_113612_flag1_multi49_len5047	5047
Supergroup015	Known (defined by ICTV)	Picorna	picorna	Supergroup015--picorna_wetland_ORF24_SRR6203186_k141_115962_flag1_multi6_len1169	Supergroup015_sp_18309	355	154-355	202	Supergroup015--picorna_wetland_SRR6203186_k141_115962_flag1_multi6_len1169	1169
Supergroup015	Known (defined by ICTV)	Picorna	picorna	Supergroup015--picorna_wetland_ORF67_SRR6203186_k141_116101_flag1_multi380_len3939	Supergroup015_sp_8471	1095	747-1046	300	Supergroup015--picorna_wetland_SRR6203186_k141_116101_flag1_multi380_len3939	3939
Supergroup015	Known (defined by ICTV)	Picorna	picorna	Supergroup015--picorna_wetland_ORF18_SRR6203186_k141_116725_flag1_multi8_len1472	Supergroup015_sp_19402	490	339-490	152	Supergroup015--picorna_wetland_SRR6203186_k141_116725_flag1_multi8_len1472	1472
Supergroup015	Known (defined by ICTV)	Picorna	picorna	Supergroup015--picorna_wetland_ORF1_SRR6203186_k141_116828_flag1_multi221_len4348	Supergroup015_sp_7278	491	137-437	301	Supergroup015--picorna_wetland_SRR6203186_k141_116828_flag1_multi221_len4348	4348
Supergroup015	Known (defined by ICTV)	Picorna	picorna	Supergroup015--picorna_wetland_ORF67_SRR6203186_k141_117240_flag1_multi12_len3246	Supergroup015_sp_910	1010	305-626	322	Supergroup015--picorna_wetland_SRR6203186_k141_117240_flag1_multi12_len3246	3246
Supergroup015	Known (defined by ICTV)	Picorna	picorna	Supergroup015--picorna_wetland_ORF18_SRR6203186_k141_11930_flag1_multi23_len5192	Supergroup015_sp_3800	1277	908-1213	306	Supergroup015--picorna_wetland_SRR6203186_k141_11930_flag1_multi23_len5192	5192
Supergroup015	Known (defined by ICTV)	Picorna	picorna	Supergroup015--picorna_wetland_ORF81_SRR6203186_k141_119608_flag1_multi23_len6416	Supergroup015_sp_1682	878	514-828	315	Supergroup015--picorna_wetland_SRR6203186_k141_119608_flag1_multi23_len6416	6416
Supergroup015	Known (defined by ICTV)	Picorna	picorna	Supergroup015--picorna_wetland_ORF20_SRR6203186_k141_11980_flag1_multi5_len1314	Supergroup015_sp_7017	437	305-437	133	Supergroup015--picorna_wetland_SRR6203186_k141_11980_flag1_multi5_len1314	1314
Supergroup015	Known (defined by ICTV)	Picorna	picorna	Supergroup015--picorna_wetland_ORF36_SRR6203186_k141_123755_flag1_multi314_len4396	Supergroup015_sp_11631	1393	135-430	296	Supergroup015--picorna_wetland_SRR6203186_k141_123755_flag1_multi314_len4396	4396
Supergroup015	Known (defined by ICTV)	Picorna	picorna	Supergroup015--picorna_wetland_ORF32_SRR6203186_k141_125966_flag1_multi35_len7937	Supergroup015_sp_14459	2567	1402-1693	292	Supergroup015--picorna_wetland_SRR6203186_k141_125966_flag1_multi35_len7937	7937
Supergroup015	Known (defined by ICTV)	Picorna	picorna	Supergroup015--picorna_wetland_ORF10_SRR6203186_k141_126269_flag1_multi35_len2285	Supergroup015_sp_7282	449	83-383	301	Supergroup015--picorna_wetland_SRR6203186_k141_126269_flag1_multi35_len2285	2285
Supergroup015	Known (defined by ICTV)	Picorna	picorna	Supergroup015--picorna_wetland_ORF23_SRR6203186_k141_126520_flag1_multi13_len6697	Supergroup015_sp_3551	1919	1503-1809	307	Supergroup015--picorna_wetland_SRR6203186_k141_126520_flag1_multi13_len6697	6697
Supergroup015	Known (defined by ICTV)	Picorna	picorna	Supergroup015--picorna_wetland_ORF73_SRR6203186_k141_126593_flag1_multi29_len9187	Supergroup015_sp_1177	1870	1499-1814	316	Supergroup015--picorna_wetland_SRR6203186_k141_126593_flag1_multi29_len9187	9187
Supergroup015	Known (defined by ICTV)	Picorna	picorna	Supergroup015--picorna_wetland_ORF32_SRR6203186_k141_126688_flag1_multi12_len6719	Supergroup015_sp_9547	1263	903-1201	299	Supergroup015--picorna_wetland_SRR6203186_k141_126688_flag1_multi12_len6719	6719
Supergroup015	Known (defined by ICTV)	Picorna	picorna	Supergroup015--picorna_wetland_ORF27_SRR6203186_k141_127082_flag1_multi8_len1274	Supergroup015_sp_14552	350	2-278	277	Supergroup015--picorna_wetland_SRR6203186_k141_127082_flag1_multi8_len1274	1274
Supergroup015	Known (defined by ICTV)	Picorna	picorna	Supergroup015--picorna_wetland_ORF105_SRR6203186_k141_127261_flag1_multi14_len5221	Supergroup015_sp_8517	1657	1280-1578	299	Supergroup015--picorna_wetland_SRR6203186_k141_127261_flag1_multi14_len5221	5221
Supergroup015	Known (defined by ICTV)	Picorna	picorna	Supergroup015--picorna_wetland_ORF17_SRR6203186_k141_127597_flag1_multi8_len1403	Supergroup015_sp_8481	467	257-467	211	Supergroup015--picorna_wetland_SRR6203186_k141_127597_flag1_multi8_len1403	1403
Supergroup015	Known (defined by ICTV)	Picorna	picorna	Supergroup015--picorna_wetland_ORF23_SRR6203186_k141_128124_flag1_multi128_len1851	Supergroup015_sp_13200	617	318-612	295	Supergroup015--picorna_wetland_SRR6203186_k141_128124_flag1_multi128_len1851	1851
Supergroup015	Known (defined by ICTV)	Picorna	picorna	Supergroup015--picorna_wetland_ORF1_SRR6203186_k141_13008_flag1_multi57_len5600	Supergroup015_sp_8580	746	534-746	213	Supergroup015--picorna_wetland_SRR6203186_k141_13008_flag1_multi57_len5600	5600
Supergroup015	Known (defined by ICTV)	Picorna	picorna	Supergroup015--picorna_wetland_ORF17_SRR6203186_k141_13103_flag1_multi6_len1073	Supergroup015_sp_6315	357	55-356	302	Supergroup015--picorna_wetland_SRR6203186_k141_13103_flag1_multi6_len1073	1073
Supergroup015	Known (defined by ICTV)	Picorna	picorna	Supergroup015--picorna_wetland_ORF47_SRR6203186_k141_133873_flag1_multi52_len8889	Supergroup015_sp_3083	2638	1314-1622	309	Supergroup015--picorna_wetland_SRR6203186_k141_133873_flag1_multi52_len8889	8889
Supergroup015	Known (defined by ICTV)	Picorna	picorna	Supergroup015--picorna_wetland_ORF149_SRR6203186_k141_134712_flag1_multi29_len9670	Supergroup015_sp_8450	1951	1572-1871	300	Supergroup015--picorna_wetland_SRR6203186_k141_134712_flag1_multi29_len9670	9670
Supergroup015	Known (defined by ICTV)	Picorna	picorna	Supergroup015--picorna_wetland_ORF5_SRR6203186_k141_135132_flag1_multi11_len1534	Supergroup015_sp_7319	479	112-412	301	Supergroup015--picorna_wetland_SRR6203186_k141_135132_flag1_multi11_len1534	1534
Supergroup015	Known (defined by ICTV)	Picorna	picorna	Supergroup015--picorna_wetland_ORF158_SRR6203186_k141_135306_flag1_multi65_len7016	Supergroup015_sp_9555	2202	1005-1303	299	Supergroup015--picorna_wetland_SRR6203186_k141_135306_flag1_multi65_len7016	7016
Supergroup015	Known (defined by ICTV)	Picorna	picorna	Supergroup015--picorna_wetland_ORF5_SRR6203186_k141_136957_flag1_multi15_len10585	Supergroup015_sp_12489	3214	1720-2015	296	Supergroup015--picorna_wetland_SRR6203186_k141_136957_flag1_multi15_len10585	10585
Supergroup015	Known (defined by ICTV)	Picorna	picorna	Supergroup015--picorna_wetland_ORF6_SRR6203186_k141_137849_flag1_multi1894_len1323	Supergroup015_sp_8471	410	201-410	210	Supergroup015--picorna_wetland_SRR6203186_k141_137849_flag1_multi1894_len1323	1323
Supergroup015	Known (defined by ICTV)	Picorna	picorna	Supergroup015--picorna_wetland_ORF1_SRR6203186_k141_13833_flag1_multi22_len1540	Supergroup015_sp_6319	513	237-513	277	Supergroup015--picorna_wetland_SRR6203186_k141_13833_flag1_multi22_len1540	1540
Supergroup015	Known (defined by ICTV)	Picorna	picorna	Supergroup015--picorna_wetland_ORF4_SRR6203186_k141_138356_flag1_multi35_len1538	Supergroup015_sp_11586	512	332-512	181	Supergroup015--picorna_wetland_SRR6203186_k141_138356_flag1_multi35_len1538	1538
Supergroup015	Known (defined by ICTV)	Picorna	picorna	Supergroup015--picorna_wetland_ORF44_SRR6203186_k141_138867_flag1_multi58_len3556	Supergroup015_sp_17359	1157	972-1157	186	Supergroup015--picorna_wetland_SRR6203186_k141_138867_flag1_multi58_len3556	3556
Supergroup015	Known (defined by ICTV)	Picorna	picorna	Supergroup015--picorna_wetland_ORF108_SRR6203186_k141_138949_flag1_multi32_len8662	Supergroup015_sp_14987	1518	1166-1455	290	Supergroup015--picorna_wetland_SRR6203186_k141_138949_flag1_multi32_len8662	8662
Supergroup015	Known (defined by ICTV)	Picorna	picorna	Supergroup015--picorna_wetland_ORF17_SRR6203186_k141_139026_flag1_multi16_len3422	Supergroup015_sp_10645	909	557-854	298	Supergroup015--picorna_wetland_SRR6203186_k141_139026_flag1_multi16_len3422	3422
Supergroup015	Known (defined by ICTV)	Picorna	picorna	Supergroup015--picorna_wetland_ORF37_SRR6203186_k141_140118_flag1_multi14_len2063	Supergroup015_sp_7289	687	401-687	287	Supergroup015--picorna_wetland_SRR6203186_k141_140118_flag1_multi14_len2063	2063
Supergroup015	Known (defined by ICTV)	Picorna	picorna	Supergroup015--picorna_wetland_ORF54_SRR6203186_k141_140526_flag1_multi10_len4095	Supergroup015_sp_678	1365	387-682	296	Supergroup015--picorna_wetland_SRR6203186_k141_140526_flag1_multi10_len4095	4095
Supergroup015	Known (defined by ICTV)	Picorna	picorna	Supergroup015--picorna_wetland_ORF18_SRR6203186_k141_140722_flag1_multi8_len1743	Supergroup015_sp_483	580	11-341	331	Supergroup015--picorna_wetland_SRR6203186_k141_140722_flag1_multi8_len1743	1743
Supergroup015	Known (defined by ICTV)	Picorna	picorna	Supergroup015--picorna_wetland_ORF25_SRR6203186_k141_141657_flag1_multi3_len1348	Supergroup015_sp_19822	448	317-448	132	Supergroup015--picorna_wetland_SRR6203186_k141_141657_flag1_multi3_len1348	1348
Supergroup015	Known (defined by ICTV)	Picorna	picorna	Supergroup015--picorna_wetland_ORF144_SRR6203186_k141_142293_flag1_multi608_len7997	Supergroup015_sp_14474	1479	1127-1417	291	Supergroup015--picorna_wetland_SRR6203186_k141_142293_flag1_multi608_len7997	7997
Supergroup015	Known (defined by ICTV)	Picorna	picorna	Supergroup015--picorna_wetland_ORF9_SRR6203186_k141_142857_flag1_multi50_len1224	Supergroup015_sp_10687	407	78-374	297	Supergroup015--picorna_wetland_SRR6203186_k141_142857_flag1_multi50_len1224	1224
Supergroup015	Known (defined by ICTV)	Picorna	picorna	Supergroup015--picorna_wetland_ORF107_SRR6203186_k141_142932_flag1_multi13_len7831	Supergroup015_sp_7280	1711	1319-1619	301	Supergroup015--picorna_wetland_SRR6203186_k141_142932_flag1_multi13_len7831	7831
Supergroup015	Known (defined by ICTV)	Picorna	picorna	Supergroup015--picorna_wetland_ORF92_SRR6203186_k141_14345_flag1_multi13_len5070	Supergroup015_sp_14759	1689	1118-1408	291	Supergroup015--picorna_wetland_SRR6203186_k141_14345_flag1_multi13_len5070	5070
Supergroup015	Known (defined by ICTV)	Picorna	picorna	Supergroup015--picorna_wetland_ORF1_SRR6203186_k141_144336_flag1_multi14_len5743	Supergroup015_sp_1896	1895	1366-1679	314	Supergroup015--picorna_wetland_SRR6203186_k141_144336_flag1_multi14_len5743	5743
Supergroup015	Known (defined by ICTV)	Picorna	picorna	Supergroup015--picorna_wetland_ORF1_SRR6203186_k141_145312_flag1_multi5_len996	Supergroup015_sp_1895	332	51-330	280	Supergroup015--picorna_wetland_SRR6203186_k141_145312_flag1_multi5_len996	996
Supergroup015	Known (defined by ICTV)	Picorna	picorna	Supergroup015--picorna_wetland_ORF264_SRR6203186_k141_146333_flag1_multi26_len10922	Supergroup015_sp_4995	3177	1978-2281	304	Supergroup015--picorna_wetland_SRR6203186_k141_146333_flag1_multi26_len10922	10922
Supergroup015	Known (defined by ICTV)	Picorna	picorna	Supergroup015--picorna_wetland_ORF15_SRR6203186_k141_146389_flag1_multi8_len1653	Supergroup015_sp_14991	550	379-550	172	Supergroup015--picorna_wetland_SRR6203186_k141_146389_flag1_multi8_len1653	1653
Supergroup015	Known (defined by ICTV)	Picorna	picorna	Supergroup015--picorna_wetland_ORF159_SRR6203186_k141_146771_flag1_multi35_len8475	Supergroup015_sp_8464	1684	1317-1616	300	Supergroup015--picorna_wetland_SRR6203186_k141_146771_flag1_multi35_len8475	8475
Supergroup015	Known (defined by ICTV)	Picorna	picorna	Supergroup015--picorna_wetland_ORF24_SRR6203186_k141_149401_flag1_multi12_len1563	Supergroup015_sp_13762	520	252-520	269	Supergroup015--picorna_wetland_SRR6203186_k141_149401_flag1_multi12_len1563	1563
Supergroup015	Known (defined by ICTV)	Picorna	picorna	Supergroup015--picorna_wetland_ORF68_SRR6203186_k141_149467_flag1_multi11_len4293	Supergroup015_sp_1262	520	147-464	318	Supergroup015--picorna_wetland_SRR6203186_k141_149467_flag1_multi11_len4293	4293
Supergroup015	Known (defined by ICTV)	Picorna	picorna	Supergroup015--picorna_wetland_ORF45_SRR6203186_k141_150818_flag1_multi11_len2727	Supergroup015_sp_13484	774	382-675	294	Supergroup015--picorna_wetland_SRR6203186_k141_150818_flag1_multi11_len2727	2727
Supergroup015	Known (defined by ICTV)	Picorna	picorna	Supergroup015--picorna_wetland_ORF36_SRR6203186_k141_153906_flag1_multi25_len5841	Supergroup015_sp_12462	995	641-936	296	Supergroup015--picorna_wetland_SRR6203186_k141_153906_flag1_multi25_len5841	5841
Supergroup015	Known (defined by ICTV)	Picorna	picorna	Supergroup015--picorna_wetland_ORF15_SRR6203186_k141_154910_flag1_multi9_len2155	Supergroup015_sp_19546	480	58-202	145	Supergroup015--picorna_wetland_SRR6203186_k141_154910_flag1_multi9_len2155	2155
Supergroup015	Known (defined by ICTV)	Picorna	picorna	Supergroup015--picorna_wetland_ORF6_SRR6203186_k141_155388_flag1_multi7_len1275	Supergroup015_sp_6693	424	261-424	164	Supergroup015--picorna_wetland_SRR6203186_k141_155388_flag1_multi7_len1275	1275
Supergroup015	Known (defined by ICTV)	Picorna	picorna	Supergroup015--picorna_wetland_ORF83_SRR6203186_k141_162802_flag1_multi11_len3653	Supergroup015_sp_10677	1217	901-1198	298	Supergroup015--picorna_wetland_SRR6203186_k141_162802_flag1_multi11_len3653	3653
Supergroup015	Known (defined by ICTV)	Picorna	picorna	Supergroup015--picorna_wetland_ORF18_SRR6203186_k141_164114_flag1_multi6_len949	Supergroup015_sp_16491	315	2-267	266	Supergroup015--picorna_wetland_SRR6203186_k141_164114_flag1_multi6_len949	949
Supergroup015	Known (defined by ICTV)	Picorna	picorna	Supergroup015--picorna_wetland_ORF25_SRR6203186_k141_164407_flag1_multi8_len1482	Supergroup015_sp_2795	493	332-493	162	Supergroup015--picorna_wetland_SRR6203186_k141_164407_flag1_multi8_len1482	1482
Supergroup015	Known (defined by ICTV)	Picorna	picorna	Supergroup015--picorna_wetland_ORF4_SRR6203186_k141_165300_flag1_multi8_len1487	Supergroup015_sp_8903	495	2-158	157	Supergroup015--picorna_wetland_SRR6203186_k141_165300_flag1_multi8_len1487	1487
Supergroup015	Known (defined by ICTV)	Picorna	picorna	Supergroup015--picorna_wetland_ORF35_SRR6203186_k141_165458_flag1_multi12_len1696	Supergroup015_sp_3843	565	294-565	272	Supergroup015--picorna_wetland_SRR6203186_k141_165458_flag1_multi12_len1696	1696
Supergroup015	Known (defined by ICTV)	Picorna	picorna	Supergroup015--picorna_wetland_ORF14_SRR6203186_k141_165917_flag1_multi3_len997	Supergroup015_sp_19063	332	168-332	165	Supergroup015--picorna_wetland_SRR6203186_k141_165917_flag1_multi3_len997	997
Supergroup015	Known (defined by ICTV)	Picorna	picorna	Supergroup015--picorna_wetland_ORF11_SRR6203186_k141_166821_flag1_multi31_len4465	Supergroup015_sp_7735	1447	1307-1447	141	Supergroup015--picorna_wetland_SRR6203186_k141_166821_flag1_multi31_len4465	4465
Supergroup015	Known (defined by ICTV)	Picorna	picorna	Supergroup015--picorna_wetland_ORF53_SRR6203186_k141_167748_flag1_multi14_len3531	Supergroup015_sp_19235	1105	2-159	158	Supergroup015--picorna_wetland_SRR6203186_k141_167748_flag1_multi14_len3531	3531
Supergroup015	Known (defined by ICTV)	Picorna	picorna	Supergroup015--picorna_wetland_ORF9_SRR6203186_k141_168320_flag1_multi6_len1465	Supergroup015_sp_18405	487	290-487	198	Supergroup015--picorna_wetland_SRR6203186_k141_168320_flag1_multi6_len1465	1465
Supergroup015	Known (defined by ICTV)	Picorna	picorna	Supergroup015--picorna_wetland_ORF1_SRR6203186_k141_168360_flag1_multi7_len2798	Supergroup015_sp_816	932	773-920	148	Supergroup015--picorna_wetland_SRR6203186_k141_168360_flag1_multi7_len2798	2798
Supergroup015	Known (defined by ICTV)	Picorna	picorna	Supergroup015--picorna_wetland_ORF19_SRR6203186_k141_168650_flag1_multi4_len1164	Supergroup015_sp_18093	387	4-215	212	Supergroup015--picorna_wetland_SRR6203186_k141_168650_flag1_multi4_len1164	1164
Supergroup015	Known (defined by ICTV)	Picorna	picorna	Supergroup015--picorna_wetland_ORF9_SRR6203186_k141_169591_flag1_multi42_len1262	Supergroup015_sp_15138	418	109-397	289	Supergroup015--picorna_wetland_SRR6203186_k141_169591_flag1_multi42_len1262	1262
Supergroup015	Known (defined by ICTV)	Picorna	picorna	Supergroup015--picorna_wetland_ORF3_SRR6203186_k141_169651_flag1_multi6_len1261	Supergroup015_sp_12490	388	204-388	185	Supergroup015--picorna_wetland_SRR6203186_k141_169651_flag1_multi6_len1261	1261
Supergroup015	Known (defined by ICTV)	Picorna	picorna	Supergroup015--picorna_wetland_ORF23_SRR6203186_k141_171028_flag1_multi10_len2584	Supergroup015_sp_2783	860	340-649	310	Supergroup015--picorna_wetland_SRR6203186_k141_171028_flag1_multi10_len2584	2584
Supergroup015	Known (defined by ICTV)	Picorna	picorna	Supergroup015--picorna_wetland_ORF16_SRR6203186_k141_171993_flag1_multi5_len980	Supergroup015_sp_2340	326	2-179	178	Supergroup015--picorna_wetland_SRR6203186_k141_171993_flag1_multi5_len980	980
Supergroup015	Known (defined by ICTV)	Picorna	picorna	Supergroup015--picorna_wetland_ORF141_SRR6203186_k141_173337_flag1_multi35_len8604	Supergroup015_sp_10629	1540	1174-1470	297	Supergroup015--picorna_wetland_SRR6203186_k141_173337_flag1_multi35_len8604	8604
Supergroup015	Known (defined by ICTV)	Picorna	picorna	Supergroup015--picorna_wetland_ORF132_SRR6203186_k141_173953_flag1_multi1802_len9986	Supergroup015_sp_589	2095	1703-2030	328	Supergroup015--picorna_wetland_SRR6203186_k141_173953_flag1_multi1802_len9986	9986
Supergroup015	Known (defined by ICTV)	Picorna	picorna	Supergroup015--picorna_wetland_ORF1_SRR6203186_k141_174233_flag1_multi8_len1751	Supergroup015_sp_8385	583	24-323	300	Supergroup015--picorna_wetland_SRR6203186_k141_174233_flag1_multi8_len1751	1751
Supergroup015	Known (defined by ICTV)	Picorna	picorna	Supergroup015--picorna_wetland_ORF18_SRR6203186_k141_174733_flag1_multi17_len1139	Supergroup015_sp_11512	351	3-290	288	Supergroup015--picorna_wetland_SRR6203186_k141_174733_flag1_multi17_len1139	1139
Supergroup015	Known (defined by ICTV)	Picorna	picorna	Supergroup015--picorna_wetland_ORF100_SRR6203186_k141_175966_flag1_multi14_len8266	Supergroup015_sp_7325	2615	1472-1771	300	Supergroup015--picorna_wetland_SRR6203186_k141_175966_flag1_multi14_len8266	8266
Supergroup015	Known (defined by ICTV)	Picorna	picorna	Supergroup015--picorna_wetland_ORF22_SRR6203186_k141_177298_flag1_multi47_len2544	Supergroup015_sp_8499	604	228-526	299	Supergroup015--picorna_wetland_SRR6203186_k141_177298_flag1_multi47_len2544	2544
Supergroup015	Known (defined by ICTV)	Picorna	picorna	Supergroup015--picorna_wetland_ORF12_SRR6203186_k141_178103_flag1_multi3_len955	Supergroup015_sp_18382	318	2-200	199	Supergroup015--picorna_wetland_SRR6203186_k141_178103_flag1_multi3_len955	955
Supergroup015	Known (defined by ICTV)	Picorna	picorna	Supergroup015--picorna_wetland_ORF22_SRR6203186_k141_179446_flag1_multi36_len5976	Supergroup015_sp_5573	1062	704-1006	303	Supergroup015--picorna_wetland_SRR6203186_k141_179446_flag1_multi36_len5976	5976
Supergroup015	Known (defined by ICTV)	Picorna	picorna	Supergroup015--picorna_wetland_ORF66_SRR6203186_k141_18132_flag1_multi5_len3160	Supergroup015_sp_6551	1014	652-952	301	Supergroup015--picorna_wetland_SRR6203186_k141_18132_flag1_multi5_len3160	3160
Supergroup015	Known (defined by ICTV)	Picorna	picorna	Supergroup015--picorna_wetland_ORF1_SRR6203186_k141_182267_flag1_multi85_len6985	Supergroup015_sp_4117	1308	920-1225	306	Supergroup015--picorna_wetland_SRR6203186_k141_182267_flag1_multi85_len6985	6985
Supergroup015	Known (defined by ICTV)	Picorna	picorna	Supergroup015--picorna_wetland_ORF15_SRR6203186_k141_183650_flag1_multi25_len3153	Supergroup015_sp_7296	1050	133-433	301	Supergroup015--picorna_wetland_SRR6203186_k141_183650_flag1_multi25_len3153	3153
Supergroup015	Known (defined by ICTV)	Picorna	picorna	Supergroup015--picorna_wetland_ORF1_SRR6203186_k141_183844_flag1_multi18_len5758	Supergroup015_sp_8472	1919	1093-1392	300	Supergroup015--picorna_wetland_SRR6203186_k141_183844_flag1_multi18_len5758	5758
Supergroup015	Known (defined by ICTV)	Picorna	picorna	Supergroup015--picorna_wetland_ORF32_SRR6203186_k141_185518_flag1_multi7_len2342	Supergroup015_sp_14753	780	524-780	257	Supergroup015--picorna_wetland_SRR6203186_k141_185518_flag1_multi7_len2342	2342
Supergroup015	Known (defined by ICTV)	Picorna	picorna	Supergroup015--picorna_wetland_ORF6_SRR6203186_k141_18727_flag1_multi14_len8865	Supergroup015_sp_8496	2543	1174-1473	300	Supergroup015--picorna_wetland_SRR6203186_k141_18727_flag1_multi14_len8865	8865
Supergroup015	Known (defined by ICTV)	Picorna	picorna	Supergroup015--picorna_wetland_ORF3_SRR6203186_k141_18791_flag1_multi8_len1372	Supergroup015_sp_16016	457	85-363	279	Supergroup015--picorna_wetland_SRR6203186_k141_18791_flag1_multi8_len1372	1372
Supergroup015	Known (defined by ICTV)	Picorna	picorna	Supergroup015--picorna_wetland_ORF58_SRR6203186_k141_1894_flag1_multi1167_len4664	Supergroup015_sp_2807	1554	1361-1544	184	Supergroup015--picorna_wetland_SRR6203186_k141_1894_flag1_multi1167_len4664	4664
Supergroup015	Known (defined by ICTV)	Picorna	picorna	Supergroup015--picorna_wetland_ORF17_SRR6203186_k141_19654_flag1_multi22_len2048	Supergroup015_sp_19233	682	473-630	158	Supergroup015--picorna_wetland_SRR6203186_k141_19654_flag1_multi22_len2048	2048
Supergroup015	Known (defined by ICTV)	Picorna	picorna	Supergroup015--picorna_wetland_ORF1_SRR6203186_k141_21355_flag1_multi5_len1671	Supergroup015_sp_3092	455	92-400	309	Supergroup015--picorna_wetland_SRR6203186_k141_21355_flag1_multi5_len1671	1671
Supergroup015	Known (defined by ICTV)	Picorna	picorna	Supergroup015--picorna_wetland_ORF86_SRR6203186_k141_21445_flag1_multi11_len4128	Supergroup015_sp_5570	442	84-386	303	Supergroup015--picorna_wetland_SRR6203186_k141_21445_flag1_multi11_len4128	4128
Supergroup015	Known (defined by ICTV)	Picorna	picorna	Supergroup015--picorna_wetland_ORF15_SRR6203186_k141_22233_flag1_multi26_len1010	Supergroup015_sp_1737	321	6-250	245	Supergroup015--picorna_wetland_SRR6203186_k141_22233_flag1_multi26_len1010	1010
Supergroup015	Known (defined by ICTV)	Picorna	picorna	Supergroup015--picorna_wetland_ORF10_SRR6203186_k141_23860_flag1_multi13_len919	Supergroup015_sp_15500	305	2-287	286	Supergroup015--picorna_wetland_SRR6203186_k141_23860_flag1_multi13_len919	919
Supergroup015	Known (defined by ICTV)	Picorna	picorna	Supergroup015--picorna_wetland_ORF22_SRR6203186_k141_24242_flag1_multi19_len1720	Supergroup015_sp_11217	573	270-566	297	Supergroup015--picorna_wetland_SRR6203186_k141_24242_flag1_multi19_len1720	1720
Supergroup015	Known (defined by ICTV)	Picorna	picorna	Supergroup015--picorna_wetland_ORF32_SRR6203186_k141_25017_flag1_multi6_len1919	Supergroup015_sp_15389	639	322-608	287	Supergroup015--picorna_wetland_SRR6203186_k141_25017_flag1_multi6_len1919	1919
Supergroup015	Known (defined by ICTV)	Picorna	picorna	Supergroup015--picorna_wetland_ORF22_SRR6203186_k141_25647_flag1_multi3_len920	Supergroup015_sp_9577	306	2-300	299	Supergroup015--picorna_wetland_SRR6203186_k141_25647_flag1_multi3_len920	920
Supergroup015	Known (defined by ICTV)	Picorna	picorna	Supergroup015--picorna_wetland_ORF65_SRR6203186_k141_26271_flag1_multi81_len3127	Supergroup015_sp_10687	1041	875-1041	167	Supergroup015--picorna_wetland_SRR6203186_k141_26271_flag1_multi81_len3127	3127
Supergroup015	Known (defined by ICTV)	Picorna	picorna	Supergroup015--picorna_wetland_ORF25_SRR6203186_k141_27465_flag1_multi27_len2560	Supergroup015_sp_12453	852	590-852	263	Supergroup015--picorna_wetland_SRR6203186_k141_27465_flag1_multi27_len2560	2560
Supergroup015	Known (defined by ICTV)	Picorna	picorna	Supergroup015--picorna_wetland_ORF131_SRR6203186_k141_27740_flag1_multi12_len9298	Supergroup015_sp_4272	1868	1485-1789	305	Supergroup015--picorna_wetland_SRR6203186_k141_27740_flag1_multi12_len9298	9298
Supergroup015	Known (defined by ICTV)	Picorna	picorna	Supergroup015--picorna_wetland_ORF46_SRR6203186_k141_28258_flag1_multi56_len10788	Supergroup015_sp_8488	3433	1515-1814	300	Supergroup015--picorna_wetland_SRR6203186_k141_28258_flag1_multi56_len10788	10788
Supergroup015	Known (defined by ICTV)	Picorna	picorna	Supergroup015--picorna_wetland_ORF27_SRR6203186_k141_30240_flag1_multi72_len7934	Supergroup015_sp_13832	2578	1406-1698	293	Supergroup015--picorna_wetland_SRR6203186_k141_30240_flag1_multi72_len7934	7934
Supergroup015	Known (defined by ICTV)	Picorna	picorna	Supergroup015--picorna_wetland_ORF19_SRR6203186_k141_30492_flag1_multi4_len1527	Supergroup015_sp_9542	509	364-509	146	Supergroup015--picorna_wetland_SRR6203186_k141_30492_flag1_multi4_len1527	1527
Supergroup015	Known (defined by ICTV)	Picorna	picorna	Supergroup015--picorna_wetland_ORF5_SRR6203186_k141_32214_flag1_multi25_len2007	Supergroup015_sp_1679	668	486-668	183	Supergroup015--picorna_wetland_SRR6203186_k141_32214_flag1_multi25_len2007	2007
Supergroup015	Known (defined by ICTV)	Picorna	picorna	Supergroup015--picorna_wetland_ORF11_SRR6203186_k141_32670_flag1_multi134_len7195	Supergroup015_sp_11649	1369	1006-1299	294	Supergroup015--picorna_wetland_SRR6203186_k141_32670_flag1_multi134_len7195	7195
Supergroup015	Known (defined by ICTV)	Picorna	picorna	Supergroup015--picorna_wetland_ORF130_SRR6203186_k141_32728_flag1_multi131_len10349	Supergroup015_sp_1892	3429	2215-2528	314	Supergroup015--picorna_wetland_SRR6203186_k141_32728_flag1_multi131_len10349	10349
Supergroup015	Known (defined by ICTV)	Picorna	picorna	Supergroup015--picorna_wetland_ORF23_SRR6203186_k141_33716_flag1_multi33_len8990	Supergroup015_sp_7312	2977	2620-2920	301	Supergroup015--picorna_wetland_SRR6203186_k141_33716_flag1_multi33_len8990	8990
Supergroup015	Known (defined by ICTV)	Picorna	picorna	Supergroup015--picorna_wetland_ORF53_SRR6203186_k141_34548_flag1_multi32_len2790	Supergroup015_sp_8453	929	379-678	300	Supergroup015--picorna_wetland_SRR6203186_k141_34548_flag1_multi32_len2790	2790
Supergroup015	Known (defined by ICTV)	Picorna	picorna	Supergroup015--picorna_wetland_ORF17_SRR6203186_k141_35332_flag1_multi79_len1235	Supergroup015_sp_15138	411	123-411	289	Supergroup015--picorna_wetland_SRR6203186_k141_35332_flag1_multi79_len1235	1235
Supergroup015	Known (defined by ICTV)	Picorna	picorna	Supergroup015--picorna_wetland_ORF168_SRR6203186_k141_36352_flag1_multi166_len8425	Supergroup015_sp_9551	1616	1255-1553	299	Supergroup015--picorna_wetland_SRR6203186_k141_36352_flag1_multi166_len8425	8425
Supergroup015	Known (defined by ICTV)	Picorna	picorna	Supergroup015--picorna_wetland_ORF1_SRR6203186_k141_36946_flag1_multi11_len5254	Supergroup015_sp_14761	1679	433-723	291	Supergroup015--picorna_wetland_SRR6203186_k141_36946_flag1_multi11_len5254	5254
Supergroup015	Known (defined by ICTV)	Picorna	picorna	Supergroup015--picorna_wetland_ORF2_SRR6203186_k141_36955_flag1_multi34_len7594	Supergroup015_sp_8483	1162	798-1097	300	Supergroup015--picorna_wetland_SRR6203186_k141_36955_flag1_multi34_len7594	7594
Supergroup015	Known (defined by ICTV)	Picorna	picorna	Supergroup015--picorna_wetland_ORF20_SRR6203186_k141_37751_flag1_multi5_len2159	Supergroup015_sp_3422	411	38-345	308	Supergroup015--picorna_wetland_SRR6203186_k141_37751_flag1_multi5_len2159	2159
Supergroup015	Known (defined by ICTV)	Picorna	picorna	Supergroup015--picorna_wetland_ORF7_SRR6203186_k141_38018_flag1_multi5_len910	Supergroup015_sp_2835	302	111-301	191	Supergroup015--picorna_wetland_SRR6203186_k141_38018_flag1_multi5_len910	910
Supergroup015	Known (defined by ICTV)	Picorna	picorna	Supergroup015--picorna_wetland_ORF6_SRR6203186_k141_38414_flag1_multi6_len1643	Supergroup015_sp_17767	547	321-547	227	Supergroup015--picorna_wetland_SRR6203186_k141_38414_flag1_multi6_len1643	1643
Supergroup015	Known (defined by ICTV)	Picorna	picorna	Supergroup015--picorna_wetland_ORF35_SRR6203186_k141_39125_flag1_multi21_len9209	Supergroup015_sp_13209	2017	1654-1948	295	Supergroup015--picorna_wetland_SRR6203186_k141_39125_flag1_multi21_len9209	9209
Supergroup015	Known (defined by ICTV)	Picorna	picorna	Supergroup015--picorna_wetland_ORF2_SRR6203186_k141_40467_flag1_multi4_len928	Supergroup015_sp_5590	309	2-304	303	Supergroup015--picorna_wetland_SRR6203186_k141_40467_flag1_multi4_len928	928
Supergroup015	Known (defined by ICTV)	Picorna	picorna	Supergroup015--picorna_wetland_ORF1_SRR6203186_k141_41246_flag1_multi10_len1871	Supergroup015_sp_12474	623	30-325	296	Supergroup015--picorna_wetland_SRR6203186_k141_41246_flag1_multi10_len1871	1871
Supergroup015	Known (defined by ICTV)	Picorna	picorna	Supergroup015--picorna_wetland_ORF9_SRR6203186_k141_41330_flag1_multi5_len1035	Supergroup015_sp_11561	336	172-322	151	Supergroup015--picorna_wetland_SRR6203186_k141_41330_flag1_multi5_len1035	1035
Supergroup015	Known (defined by ICTV)	Picorna	picorna	Supergroup015--picorna_wetland_ORF25_SRR6203186_k141_41436_flag1_multi13_len6899	Supergroup015_sp_10404	1673	1318-1615	298	Supergroup015--picorna_wetland_SRR6203186_k141_41436_flag1_multi13_len6899	6899
Supergroup015	Known (defined by ICTV)	Picorna	picorna	Supergroup015--picorna_wetland_ORF35_SRR6203186_k141_42274_flag1_multi26_len1817	Supergroup015_sp_6502	605	240-539	300	Supergroup015--picorna_wetland_SRR6203186_k141_42274_flag1_multi26_len1817	1817
Supergroup015	Known (defined by ICTV)	Picorna	picorna	Supergroup015--picorna_wetland_ORF12_SRR6203186_k141_42965_flag1_multi8_len1691	Supergroup015_sp_16444	332	6-275	270	Supergroup015--picorna_wetland_SRR6203186_k141_42965_flag1_multi8_len1691	1691
Supergroup015	Known (defined by ICTV)	Picorna	picorna	Supergroup015--picorna_wetland_ORF19_SRR6203186_k141_43452_flag1_multi32_len1231	Supergroup015_sp_17871	409	261-409	149	Supergroup015--picorna_wetland_SRR6203186_k141_43452_flag1_multi32_len1231	1231
Supergroup015	Known (defined by ICTV)	Picorna	picorna	Supergroup015--picorna_wetland_ORF21_SRR6203186_k141_43585_flag1_multi3_len1311	Supergroup015_sp_17362	436	194-436	243	Supergroup015--picorna_wetland_SRR6203186_k141_43585_flag1_multi3_len1311	1311
Supergroup015	Known (defined by ICTV)	Picorna	picorna	Supergroup015--picorna_wetland_ORF5_SRR6203186_k141_43906_flag1_multi3_len1182	Supergroup015_sp_7574	383	39-338	300	Supergroup015--picorna_wetland_SRR6203186_k141_43906_flag1_multi3_len1182	1182
Supergroup015	Known (defined by ICTV)	Picorna	picorna	Supergroup015--picorna_wetland_ORF45_SRR6203186_k141_44105_flag1_multi14_len5326	Supergroup015_sp_11506	875	524-820	297	Supergroup015--picorna_wetland_SRR6203186_k141_44105_flag1_multi14_len5326	5326
Supergroup015	Known (defined by ICTV)	Picorna	picorna	Supergroup015--picorna_wetland_ORF1_SRR6203186_k141_45307_flag1_multi9_len1055	Supergroup015_sp_4590	351	100-351	252	Supergroup015--picorna_wetland_SRR6203186_k141_45307_flag1_multi9_len1055	1055
Supergroup015	Known (defined by ICTV)	Picorna	picorna	Supergroup015--picorna_wetland_ORF75_SRR6203186_k141_45659_flag1_multi2380_len9959	Supergroup015_sp_3768	2077	1719-2024	306	Supergroup015--picorna_wetland_SRR6203186_k141_45659_flag1_multi2380_len9959	9959
Supergroup015	Known (defined by ICTV)	Picorna	picorna	Supergroup015--picorna_wetland_ORF36_SRR6203186_k141_46035_flag1_multi7_len2531	Supergroup015_sp_3097	843	93-401	309	Supergroup015--picorna_wetland_SRR6203186_k141_46035_flag1_multi7_len2531	2531
Supergroup015	Known (defined by ICTV)	Picorna	picorna	Supergroup015--picorna_wetland_ORF25_SRR6203186_k141_46415_flag1_multi33_len4608	Supergroup015_sp_4567	1475	1117-1421	305	Supergroup015--picorna_wetland_SRR6203186_k141_46415_flag1_multi33_len4608	4608
Supergroup015	Known (defined by ICTV)	Picorna	picorna	Supergroup015--picorna_wetland_ORF5_SRR6203186_k141_47711_flag1_multi5_len1500	Supergroup015_sp_16895	336	2-258	257	Supergroup015--picorna_wetland_SRR6203186_k141_47711_flag1_multi5_len1500	1500
Supergroup015	Known (defined by ICTV)	Picorna	picorna	Supergroup015--picorna_wetland_ORF16_SRR6203186_k141_47790_flag1_multi885_len1995	Supergroup015_sp_221	630	238-575	338	Supergroup015--picorna_wetland_SRR6203186_k141_47790_flag1_multi885_len1995	1995
Supergroup015	Known (defined by ICTV)	Picorna	picorna	Supergroup015--picorna_wetland_ORF1_SRR6203186_k141_48169_flag1_multi10_len4603	Supergroup015_sp_8473	1534	145-444	300	Supergroup015--picorna_wetland_SRR6203186_k141_48169_flag1_multi10_len4603	4603
Supergroup015	Known (defined by ICTV)	Picorna	picorna	Supergroup015--picorna_wetland_ORF91_SRR6203186_k141_49381_flag1_multi44_len10256	Supergroup015_sp_10679	3363	1563-1860	298	Supergroup015--picorna_wetland_SRR6203186_k141_49381_flag1_multi44_len10256	10256
Supergroup015	Known (defined by ICTV)	Picorna	picorna	Supergroup015--picorna_wetland_ORF42_SRR6203186_k141_494_flag1_multi10_len2489	Supergroup015_sp_14988	584	29-318	290	Supergroup015--picorna_wetland_SRR6203186_k141_494_flag1_multi10_len2489	2489
Supergroup015	Known (defined by ICTV)	Picorna	picorna	Supergroup015--picorna_wetland_ORF1_SRR6203186_k141_49799_flag1_multi6_len1625	Supergroup015_sp_14668	541	369-541	173	Supergroup015--picorna_wetland_SRR6203186_k141_49799_flag1_multi6_len1625	1625
Supergroup015	Known (defined by ICTV)	Picorna	picorna	Supergroup015--picorna_wetland_ORF28_SRR6203186_k141_50536_flag1_multi10_len2181	Supergroup015_sp_11539	473	121-417	297	Supergroup015--picorna_wetland_SRR6203186_k141_50536_flag1_multi10_len2181	2181
Supergroup015	Known (defined by ICTV)	Picorna	picorna	Supergroup015--picorna_wetland_ORF29_SRR6203186_k141_53106_flag1_multi10_len3221	Supergroup015_sp_678	1073	68-364	297	Supergroup015--picorna_wetland_SRR6203186_k141_53106_flag1_multi10_len3221	3221
Supergroup015	Known (defined by ICTV)	Picorna	picorna	Supergroup015--picorna_wetland_ORF1_SRR6203186_k141_53237_flag1_multi27_len3735	Supergroup015_sp_12451	703	334-629	296	Supergroup015--picorna_wetland_SRR6203186_k141_53237_flag1_multi27_len3735	3735
Supergroup015	Known (defined by ICTV)	Picorna	picorna	Supergroup015--picorna_wetland_ORF15_SRR6203186_k141_53875_flag1_multi413_len5418	Supergroup015_sp_2785	830	28-337	310	Supergroup015--picorna_wetland_SRR6203186_k141_53875_flag1_multi413_len5418	5418
Supergroup015	Known (defined by ICTV)	Picorna	picorna	Supergroup015--picorna_wetland_ORF27_SRR6203186_k141_54328_flag1_multi9_len1825	Supergroup015_sp_7313	608	276-576	301	Supergroup015--picorna_wetland_SRR6203186_k141_54328_flag1_multi9_len1825	1825
Supergroup015	Known (defined by ICTV)	Picorna	picorna	Supergroup015--picorna_wetland_ORF56_SRR6203186_k141_54626_flag1_multi18_len5556	Supergroup015_sp_6326	1724	1371-1672	302	Supergroup015--picorna_wetland_SRR6203186_k141_54626_flag1_multi18_len5556	5556
Supergroup015	Known (defined by ICTV)	Picorna	picorna	Supergroup015--picorna_wetland_ORF159_SRR6203186_k141_54958_flag1_multi35_len8932	Supergroup015_sp_1885	2660	2276-2589	314	Supergroup015--picorna_wetland_SRR6203186_k141_54958_flag1_multi35_len8932	8932
Supergroup015	Known (defined by ICTV)	Picorna	picorna	Supergroup015--picorna_wetland_ORF55_SRR6203186_k141_56383_flag1_multi7_len3583	Supergroup015_sp_7458	374	4-299	296	Supergroup015--picorna_wetland_SRR6203186_k141_56383_flag1_multi7_len3583	3583
Supergroup015	Known (defined by ICTV)	Picorna	picorna	Supergroup015--picorna_wetland_ORF72_SRR6203186_k141_56526_flag1_multi11_len5475	Supergroup015_sp_14545	929	578-868	291	Supergroup015--picorna_wetland_SRR6203186_k141_56526_flag1_multi11_len5475	5475
Supergroup015	Known (defined by ICTV)	Picorna	picorna	Supergroup015--picorna_wetland_ORF1_SRR6203186_k141_59367_flag1_multi123_len942	Supergroup015_sp_2135	314	2-283	282	Supergroup015--picorna_wetland_SRR6203186_k141_59367_flag1_multi123_len942	942
Supergroup015	Known (defined by ICTV)	Picorna	picorna	Supergroup015--picorna_wetland_ORF57_SRR6203186_k141_61342_flag1_multi28_len3959	Supergroup015_sp_7845	1319	739-1038	300	Supergroup015--picorna_wetland_SRR6203186_k141_61342_flag1_multi28_len3959	3959
Supergroup015	Known (defined by ICTV)	Picorna	picorna	Supergroup015--picorna_wetland_ORF55_SRR6203186_k141_6630_flag1_multi65_len4965	Supergroup015_sp_5013	1622	353-656	304	Supergroup015--picorna_wetland_SRR6203186_k141_6630_flag1_multi65_len4965	4965
Supergroup015	Known (defined by ICTV)	Picorna	picorna	Supergroup015--picorna_wetland_ORF144_SRR6203186_k141_67864_flag1_multi63_len6716	Supergroup015_sp_7511	2166	780-1079	300	Supergroup015--picorna_wetland_SRR6203186_k141_67864_flag1_multi63_len6716	6716
Supergroup015	Known (defined by ICTV)	Picorna	picorna	Supergroup015--picorna_wetland_ORF42_SRR6203186_k141_6915_flag1_multi45_len9207	Supergroup015_sp_677	2928	1454-1780	327	Supergroup015--picorna_wetland_SRR6203186_k141_6915_flag1_multi45_len9207	9207
Supergroup015	Known (defined by ICTV)	Picorna	picorna	Supergroup015--picorna_wetland_ORF1_SRR6203186_k141_70832_flag1_multi46_len2569	Supergroup015_sp_13368	636	281-574	294	Supergroup015--picorna_wetland_SRR6203186_k141_70832_flag1_multi46_len2569	2569
Supergroup015	Known (defined by ICTV)	Picorna	picorna	Supergroup015--picorna_wetland_ORF13_SRR6203186_k141_70942_flag1_multi6_len1938	Supergroup015_sp_6312	435	77-378	302	Supergroup015--picorna_wetland_SRR6203186_k141_70942_flag1_multi6_len1938	1938
Supergroup015	Known (defined by ICTV)	Picorna	picorna	Supergroup015--picorna_wetland_ORF1_SRR6203186_k141_71277_flag1_multi11_len1087	Supergroup015_sp_16892	362	2-258	257	Supergroup015--picorna_wetland_SRR6203186_k141_71277_flag1_multi11_len1087	1087
Supergroup015	Known (defined by ICTV)	Picorna	picorna	Supergroup015--picorna_wetland_ORF30_SRR6203186_k141_71941_flag1_multi94_len2424	Supergroup015_sp_7321	808	578-808	231	Supergroup015--picorna_wetland_SRR6203186_k141_71941_flag1_multi94_len2424	2424
Supergroup015	Known (defined by ICTV)	Picorna	picorna	Supergroup015--picorna_wetland_ORF18_SRR6203186_k141_72807_flag1_multi4_len1358	Supergroup015_sp_11516	452	91-387	297	Supergroup015--picorna_wetland_SRR6203186_k141_72807_flag1_multi4_len1358	1358
Supergroup015	Known (defined by ICTV)	Picorna	picorna	Supergroup015--picorna_wetland_ORF1_SRR6203186_k141_73163_flag1_multi10_len2644	Supergroup015_sp_846	881	701-881	181	Supergroup015--picorna_wetland_SRR6203186_k141_73163_flag1_multi10_len2644	2644
Supergroup015	Known (defined by ICTV)	Picorna	picorna	Supergroup015--picorna_wetland_ORF100_SRR6203186_k141_73269_flag1_multi114_len11008	Supergroup015_sp_4992	3319	1793-2096	304	Supergroup015--picorna_wetland_SRR6203186_k141_73269_flag1_multi114_len11008	11008
Supergroup015	Known (defined by ICTV)	Picorna	picorna	Supergroup015--picorna_wetland_ORF5_SRR6203186_k141_74080_flag1_multi137_len4371	Supergroup015_sp_14537	1204	1038-1204	167	Supergroup015--picorna_wetland_SRR6203186_k141_74080_flag1_multi137_len4371	4371
Supergroup015	Known (defined by ICTV)	Picorna	picorna	Supergroup015--picorna_wetland_ORF7_SRR6203186_k141_75266_flag1_multi20_len2965	Supergroup015_sp_12514	988	821-988	168	Supergroup015--picorna_wetland_SRR6203186_k141_75266_flag1_multi20_len2965	2965
Supergroup015	Known (defined by ICTV)	Picorna	picorna	Supergroup015--picorna_wetland_ORF30_SRR6203186_k141_75624_flag1_multi94_len9736	Supergroup015_sp_2483	1916	1548-1858	311	Supergroup015--picorna_wetland_SRR6203186_k141_75624_flag1_multi94_len9736	9736
Supergroup015	Known (defined by ICTV)	Picorna	picorna	Supergroup015--picorna_wetland_ORF15_SRR6203186_k141_75897_flag1_multi40_len1231	Supergroup015_sp_758	410	253-410	158	Supergroup015--picorna_wetland_SRR6203186_k141_75897_flag1_multi40_len1231	1231
Supergroup015	Known (defined by ICTV)	Picorna	picorna	Supergroup015--picorna_wetland_ORF1_SRR6203186_k141_80219_flag1_multi645_len5485	Supergroup015_sp_10621	1194	833-1130	298	Supergroup015--picorna_wetland_SRR6203186_k141_80219_flag1_multi645_len5485	5485
Supergroup015	Known (defined by ICTV)	Picorna	picorna	Supergroup015--picorna_wetland_ORF149_SRR6203186_k141_8054_flag1_multi176_len8189	Supergroup015_sp_14449	2635	1475-1766	292	Supergroup015--picorna_wetland_SRR6203186_k141_8054_flag1_multi176_len8189	8189
Supergroup015	Known (defined by ICTV)	Picorna	picorna	Supergroup015--picorna_wetland_ORF1_SRR6203186_k141_80986_flag1_multi6_len1939	Supergroup015_sp_12821	575	289-575	287	Supergroup015--picorna_wetland_SRR6203186_k141_80986_flag1_multi6_len1939	1939
Supergroup015	Known (defined by ICTV)	Picorna	picorna	Supergroup015--picorna_wetland_ORF1_SRR6203186_k141_81109_flag1_multi12_len3210	Supergroup015_sp_622	747	349-676	328	Supergroup015--picorna_wetland_SRR6203186_k141_81109_flag1_multi12_len3210	3210
Supergroup015	Known (defined by ICTV)	Picorna	picorna	Supergroup015--picorna_wetland_ORF21_SRR6203186_k141_81459_flag1_multi4_len976	Supergroup015_sp_17538	318	127-318	192	Supergroup015--picorna_wetland_SRR6203186_k141_81459_flag1_multi4_len976	976
Supergroup015	Known (defined by ICTV)	Picorna	picorna	Supergroup015--picorna_wetland_ORF113_SRR6203186_k141_83348_flag1_multi72_len9098	Supergroup015_sp_13286	1766	1412-1705	294	Supergroup015--picorna_wetland_SRR6203186_k141_83348_flag1_multi72_len9098	9098
Supergroup015	Known (defined by ICTV)	Picorna	picorna	Supergroup015--picorna_wetland_ORF40_SRR6203186_k141_83684_flag1_multi9_len2664	Supergroup015_sp_11767	693	305-600	296	Supergroup015--picorna_wetland_SRR6203186_k141_83684_flag1_multi9_len2664	2664
Supergroup015	Known (defined by ICTV)	Picorna	picorna	Supergroup015--picorna_wetland_ORF91_SRR6203186_k141_84346_flag1_multi13_len5525	Supergroup015_sp_10680	1681	1286-1583	298	Supergroup015--picorna_wetland_SRR6203186_k141_84346_flag1_multi13_len5525	5525
Supergroup015	Known (defined by ICTV)	Picorna	picorna	Supergroup015--picorna_wetland_ORF63_SRR6203186_k141_84588_flag1_multi7_len5217	Supergroup015_sp_5002	1739	982-1285	304	Supergroup015--picorna_wetland_SRR6203186_k141_84588_flag1_multi7_len5217	5217
Supergroup015	Known (defined by ICTV)	Picorna	picorna	Supergroup015--picorna_wetland_ORF19_SRR6203186_k141_85418_flag1_multi4_len1068	Supergroup015_sp_18734	355	148-329	182	Supergroup015--picorna_wetland_SRR6203186_k141_85418_flag1_multi4_len1068	1068
Supergroup015	Known (defined by ICTV)	Picorna	picorna	Supergroup015--picorna_wetland_ORF53_SRR6203186_k141_85560_flag1_multi24_len2733	Supergroup015_sp_4999	910	547-850	304	Supergroup015--picorna_wetland_SRR6203186_k141_85560_flag1_multi24_len2733	2733
Supergroup015	Known (defined by ICTV)	Picorna	picorna	Supergroup015--picorna_wetland_ORF1_SRR6203186_k141_87223_flag1_multi1175_len4958	Supergroup015_sp_5836	549	196-497	302	Supergroup015--picorna_wetland_SRR6203186_k141_87223_flag1_multi1175_len4958	4958
Supergroup015	Known (defined by ICTV)	Picorna	picorna	Supergroup015--picorna_wetland_ORF17_SRR6203186_k141_87290_flag1_multi4_len1193	Supergroup015_sp_18048	397	184-397	214	Supergroup015--picorna_wetland_SRR6203186_k141_87290_flag1_multi4_len1193	1193
Supergroup015	Known (defined by ICTV)	Picorna	picorna	Supergroup015--picorna_wetland_ORF1_SRR6203186_k141_8745_flag1_multi13_len8379	Supergroup015_sp_14762	2764	1611-1901	291	Supergroup015--picorna_wetland_SRR6203186_k141_8745_flag1_multi13_len8379	8379
Supergroup015	Known (defined by ICTV)	Picorna	picorna	Supergroup015--picorna_wetland_ORF14_SRR6203186_k141_88077_flag1_multi261_len7607	Supergroup015_sp_12459	1502	1152-1447	296	Supergroup015--picorna_wetland_SRR6203186_k141_88077_flag1_multi261_len7607	7607
Supergroup015	Known (defined by ICTV)	Picorna	picorna	Supergroup015--picorna_wetland_ORF1_SRR6203186_k141_88625_flag1_multi10_len5602	Supergroup015_sp_7306	856	495-795	301	Supergroup015--picorna_wetland_SRR6203186_k141_88625_flag1_multi10_len5602	5602
Supergroup015	Known (defined by ICTV)	Picorna	picorna	Supergroup015--picorna_wetland_ORF1_SRR6203186_k141_8984_flag1_multi10_len2905	Supergroup015_sp_16792	968	2-194	193	Supergroup015--picorna_wetland_SRR6203186_k141_8984_flag1_multi10_len2905	2905
Supergroup015	Known (defined by ICTV)	Picorna	picorna	Supergroup015--picorna_wetland_ORF71_SRR6203186_k141_90131_flag1_multi10_len3715	Supergroup015_sp_18133	1238	2-211	210	Supergroup015--picorna_wetland_SRR6203186_k141_90131_flag1_multi10_len3715	3715
Supergroup015	Known (defined by ICTV)	Picorna	picorna	Supergroup015--picorna_wetland_ORF6_SRR6203186_k141_90379_flag1_multi5_len902	Supergroup015_sp_17236	300	2-248	247	Supergroup015--picorna_wetland_SRR6203186_k141_90379_flag1_multi5_len902	902
Supergroup015	Known (defined by ICTV)	Picorna	picorna	Supergroup015--picorna_wetland_ORF15_SRR6203186_k141_90970_flag1_multi20_len1504	Supergroup015_sp_16359	500	329-500	172	Supergroup015--picorna_wetland_SRR6203186_k141_90970_flag1_multi20_len1504	1504
Supergroup015	Known (defined by ICTV)	Picorna	picorna	Supergroup015--picorna_wetland_ORF1_SRR6203186_k141_91179_flag1_multi14_len5389	Supergroup015_sp_14750	1776	480-770	291	Supergroup015--picorna_wetland_SRR6203186_k141_91179_flag1_multi14_len5389	5389
Supergroup015	Known (defined by ICTV)	Picorna	picorna	Supergroup015--picorna_wetland_ORF114_SRR6203186_k141_91324_flag1_multi80_len5806	Supergroup015_sp_10627	819	458-755	298	Supergroup015--picorna_wetland_SRR6203186_k141_91324_flag1_multi80_len5806	5806
Supergroup015	Known (defined by ICTV)	Picorna	picorna	Supergroup015--picorna_wetland_ORF15_SRR6203186_k141_92064_flag1_multi7_len2513	Supergroup015_sp_16595	370	104-369	266	Supergroup015--picorna_wetland_SRR6203186_k141_92064_flag1_multi7_len2513	2513
Supergroup015	Known (defined by ICTV)	Picorna	picorna	Supergroup015--picorna_wetland_ORF52_SRR6203186_k141_93486_flag1_multi9_len2985	Supergroup015_sp_15964	994	715-994	280	Supergroup015--picorna_wetland_SRR6203186_k141_93486_flag1_multi9_len2985	2985
Supergroup015	Known (defined by ICTV)	Picorna	picorna	Supergroup015--picorna_wetland_ORF84_SRR6203186_k141_94052_flag1_multi11_len4495	Supergroup015_sp_2488	1497	1185-1495	311	Supergroup015--picorna_wetland_SRR6203186_k141_94052_flag1_multi11_len4495	4495
Supergroup015	Known (defined by ICTV)	Picorna	picorna	Supergroup015--picorna_wetland_ORF109_SRR6203186_k141_95111_flag1_multi10_len5797	Supergroup015_sp_4994	1912	778-1081	304	Supergroup015--picorna_wetland_SRR6203186_k141_95111_flag1_multi10_len5797	5797
Supergroup015	Known (defined by ICTV)	Picorna	picorna	Supergroup015--picorna_wetland_ORF1_SRR6203186_k141_95863_flag1_multi6_len1670	Supergroup015_sp_9546	325	2-271	270	Supergroup015--picorna_wetland_SRR6203186_k141_95863_flag1_multi6_len1670	1670
Supergroup015	Known (defined by ICTV)	Picorna	picorna	Supergroup015--picorna_wetland_ORF62_SRR6203186_k141_96314_flag1_multi12_len4585	Supergroup015_sp_10663	1312	903-1200	298	Supergroup015--picorna_wetland_SRR6203186_k141_96314_flag1_multi12_len4585	4585
Supergroup015	Known (defined by ICTV)	Picorna	picorna	Supergroup015--picorna_wetland_ORF19_SRR6203186_k141_98325_flag1_multi4_len1387	Supergroup015_sp_10001	462	330-462	133	Supergroup015--picorna_wetland_SRR6203186_k141_98325_flag1_multi4_len1387	1387
Supergroup015	Known (defined by ICTV)	Picorna	picorna	Supergroup015--picorna_wetland_ORF91_SRR6203672_k141_102744_flag1_multi13_len6948	Supergroup015_sp_1682	1566	1202-1515	314	Supergroup015--picorna_wetland_SRR6203672_k141_102744_flag1_multi13_len6948	6948
Supergroup015	Known (defined by ICTV)	Picorna	picorna	Supergroup015--picorna_wetland_ORF79_SRR6203672_k141_104713_flag1_multi11_len6633	Supergroup015_sp_4999	1492	1088-1391	304	Supergroup015--picorna_wetland_SRR6203672_k141_104713_flag1_multi11_len6633	6633
Supergroup015	Known (defined by ICTV)	Picorna	picorna	Supergroup015--picorna_wetland_ORF13_SRR6203672_k141_105178_flag1_multi6_len1168	Supergroup015_sp_3412	389	77-384	308	Supergroup015--picorna_wetland_SRR6203672_k141_105178_flag1_multi6_len1168	1168
Supergroup015	Known (defined by ICTV)	Picorna	picorna	Supergroup015--picorna_wetland_ORF26_SRR6203672_k141_106203_flag1_multi19_len5057	Supergroup015_sp_8481	692	329-628	300	Supergroup015--picorna_wetland_SRR6203672_k141_106203_flag1_multi19_len5057	5057
Supergroup015	Known (defined by ICTV)	Picorna	picorna	Supergroup015--picorna_wetland_ORF4_SRR6203672_k141_106537_flag1_multi7_len928	Supergroup015_sp_19336	309	139-292	154	Supergroup015--picorna_wetland_SRR6203672_k141_106537_flag1_multi7_len928	928
Supergroup015	Known (defined by ICTV)	Picorna	picorna	Supergroup015--picorna_wetland_ORF37_SRR6203672_k141_107132_flag1_multi8_len1854	Supergroup015_sp_19233	617	420-577	158	Supergroup015--picorna_wetland_SRR6203672_k141_107132_flag1_multi8_len1854	1854
Supergroup015	Known (defined by ICTV)	Picorna	picorna	Supergroup015--picorna_wetland_ORF1_SRR6203672_k141_108364_flag1_multi18_len8961	Supergroup015_sp_7307	2909	1668-1968	301	Supergroup015--picorna_wetland_SRR6203672_k141_108364_flag1_multi18_len8961	8961
Supergroup015	Known (defined by ICTV)	Picorna	picorna	Supergroup015--picorna_wetland_ORF31_SRR6203672_k141_108852_flag1_multi87_len2028	Supergroup015_sp_19065	675	511-675	165	Supergroup015--picorna_wetland_SRR6203672_k141_108852_flag1_multi87_len2028	2028
Supergroup015	Known (defined by ICTV)	Picorna	picorna	Supergroup015--picorna_wetland_ORF17_SRR6203672_k141_109174_flag1_multi5_len1443	Supergroup015_sp_16595	480	245-480	236	Supergroup015--picorna_wetland_SRR6203672_k141_109174_flag1_multi5_len1443	1443
Supergroup015	Known (defined by ICTV)	Picorna	picorna	Supergroup015--picorna_wetland_ORF12_SRR6203672_k141_112209_flag1_multi100_len8397	Supergroup015_sp_8456	1834	1474-1773	300	Supergroup015--picorna_wetland_SRR6203672_k141_112209_flag1_multi100_len8397	8397
Supergroup015	Known (defined by ICTV)	Picorna	picorna	Supergroup015--picorna_wetland_ORF61_SRR6203672_k141_112666_flag1_multi8_len4601	Supergroup015_sp_5593	1498	1144-1446	303	Supergroup015--picorna_wetland_SRR6203672_k141_112666_flag1_multi8_len4601	4601
Supergroup015	Known (defined by ICTV)	Picorna	picorna	Supergroup015--picorna_wetland_ORF57_SRR6203672_k141_114348_flag1_multi6_len2703	Supergroup015_sp_1177	800	639-800	162	Supergroup015--picorna_wetland_SRR6203672_k141_114348_flag1_multi6_len2703	2703
Supergroup015	Known (defined by ICTV)	Picorna	picorna	Supergroup015--picorna_wetland_ORF94_SRR6203672_k141_114969_flag1_multi8_len6612	Supergroup015_sp_13775	1700	1343-1636	294	Supergroup015--picorna_wetland_SRR6203672_k141_114969_flag1_multi8_len6612	6612
Supergroup015	Known (defined by ICTV)	Picorna	picorna	Supergroup015--picorna_wetland_ORF13_SRR6203672_k141_116821_flag1_multi5_len1104	Supergroup015_sp_10663	368	2-267	266	Supergroup015--picorna_wetland_SRR6203672_k141_116821_flag1_multi5_len1104	1104
Supergroup015	Known (defined by ICTV)	Picorna	picorna	Supergroup015--picorna_wetland_ORF36_SRR6203672_k141_116954_flag1_multi9_len2293	Supergroup015_sp_13209	764	557-764	208	Supergroup015--picorna_wetland_SRR6203672_k141_116954_flag1_multi9_len2293	2293
Supergroup015	Known (defined by ICTV)	Picorna	picorna	Supergroup015--picorna_wetland_ORF68_SRR6203672_k141_118530_flag1_multi10_len2757	Supergroup015_sp_10617	918	695-918	224	Supergroup015--picorna_wetland_SRR6203672_k141_118530_flag1_multi10_len2757	2757
Supergroup015	Known (defined by ICTV)	Picorna	picorna	Supergroup015--picorna_wetland_ORF37_SRR6203672_k141_124109_flag1_multi5_len2507	Supergroup015_sp_1415	430	61-376	316	Supergroup015--picorna_wetland_SRR6203672_k141_124109_flag1_multi5_len2507	2507
Supergroup015	Known (defined by ICTV)	Picorna	picorna	Supergroup015--picorna_wetland_ORF100_SRR6203672_k141_12489_flag1_multi71_len6721	Supergroup015_sp_11649	1298	1006-1298	293	Supergroup015--picorna_wetland_SRR6203672_k141_12489_flag1_multi71_len6721	6721
Supergroup015	Known (defined by ICTV)	Picorna	picorna	Supergroup015--picorna_wetland_ORF86_SRR6203672_k141_125662_flag1_multi10_len6554	Supergroup015_sp_7282	1181	815-1115	301	Supergroup015--picorna_wetland_SRR6203672_k141_125662_flag1_multi10_len6554	6554
Supergroup015	Known (defined by ICTV)	Picorna	picorna	Supergroup015--picorna_wetland_ORF19_SRR6203672_k141_126649_flag1_multi12_len7990	Supergroup015_sp_10637	1670	1317-1614	298	Supergroup015--picorna_wetland_SRR6203672_k141_126649_flag1_multi12_len7990	7990
Supergroup015	Known (defined by ICTV)	Picorna	picorna	Supergroup015--picorna_wetland_ORF21_SRR6203672_k141_127928_flag1_multi5_len1267	Supergroup015_sp_19715	422	285-422	138	Supergroup015--picorna_wetland_SRR6203672_k141_127928_flag1_multi5_len1267	1267
Supergroup015	Known (defined by ICTV)	Picorna	picorna	Supergroup015--picorna_wetland_ORF20_SRR6203672_k141_128447_flag1_multi23_len2856	Supergroup015_sp_7582	667	313-612	300	Supergroup015--picorna_wetland_SRR6203672_k141_128447_flag1_multi23_len2856	2856
Supergroup015	Known (defined by ICTV)	Picorna	picorna	Supergroup015--picorna_wetland_ORF3_SRR6203672_k141_129898_flag1_multi34_len2094	Supergroup015_sp_13200	697	337-631	295	Supergroup015--picorna_wetland_SRR6203672_k141_129898_flag1_multi34_len2094	2094
Supergroup015	Known (defined by ICTV)	Picorna	picorna	Supergroup015--picorna_wetland_ORF1_SRR6203672_k141_130644_flag1_multi8_len1495	Supergroup015_sp_17837	498	275-498	224	Supergroup015--picorna_wetland_SRR6203672_k141_130644_flag1_multi8_len1495	1495
Supergroup015	Known (defined by ICTV)	Picorna	picorna	Supergroup015--picorna_wetland_ORF21_SRR6203672_k141_133657_flag1_multi10_len1483	Supergroup015_sp_13420	494	205-494	290	Supergroup015--picorna_wetland_SRR6203672_k141_133657_flag1_multi10_len1483	1483
Supergroup015	Known (defined by ICTV)	Picorna	picorna	Supergroup015--picorna_wetland_ORF1_SRR6203672_k141_134544_flag1_multi10_len2563	Supergroup015_sp_9576	827	307-605	299	Supergroup015--picorna_wetland_SRR6203672_k141_134544_flag1_multi10_len2563	2563
Supergroup015	Known (defined by ICTV)	Picorna	picorna	Supergroup015--picorna_wetland_ORF1_SRR6203672_k141_135730_flag1_multi9_len4061	Supergroup015_sp_1262	1353	1089-1353	265	Supergroup015--picorna_wetland_SRR6203672_k141_135730_flag1_multi9_len4061	4061
Supergroup015	Known (defined by ICTV)	Picorna	picorna	Supergroup015--picorna_wetland_ORF77_SRR6203672_k141_136729_flag1_multi18_len10302	Supergroup015_sp_5016	3161	1936-2239	304	Supergroup015--picorna_wetland_SRR6203672_k141_136729_flag1_multi18_len10302	10302
Supergroup015	Known (defined by ICTV)	Picorna	picorna	Supergroup015--picorna_wetland_ORF1_SRR6203672_k141_137668_flag1_multi34_len3836	Supergroup015_sp_12453	1278	1016-1278	263	Supergroup015--picorna_wetland_SRR6203672_k141_137668_flag1_multi34_len3836	3836
Supergroup015	Known (defined by ICTV)	Picorna	picorna	Supergroup015--picorna_wetland_ORF4_SRR6203672_k141_141753_flag1_multi6_len1306	Supergroup015_sp_14552	315	5-247	243	Supergroup015--picorna_wetland_SRR6203672_k141_141753_flag1_multi6_len1306	1306
Supergroup015	Known (defined by ICTV)	Picorna	picorna	Supergroup015--picorna_wetland_ORF18_SRR6203672_k141_144001_flag1_multi7_len1334	Supergroup015_sp_7306	315	11-254	244	Supergroup015--picorna_wetland_SRR6203672_k141_144001_flag1_multi7_len1334	1334
Supergroup015	Known (defined by ICTV)	Picorna	picorna	Supergroup015--picorna_wetland_ORF13_SRR6203672_k141_144893_flag1_multi6_len1493	Supergroup015_sp_2229	441	2-173	172	Supergroup015--picorna_wetland_SRR6203672_k141_144893_flag1_multi6_len1493	1493
Supergroup015	Known (defined by ICTV)	Picorna	picorna	Supergroup015--picorna_wetland_ORF61_SRR6203672_k141_146280_flag1_multi564_len4127	Supergroup015_sp_14537	912	561-851	291	Supergroup015--picorna_wetland_SRR6203672_k141_146280_flag1_multi564_len4127	4127
Supergroup015	Known (defined by ICTV)	Picorna	picorna	Supergroup015--picorna_wetland_ORF108_SRR6203672_k141_148493_flag1_multi16_len8143	Supergroup015_sp_9546	1767	1415-1713	299	Supergroup015--picorna_wetland_SRR6203672_k141_148493_flag1_multi16_len8143	8143
Supergroup015	Known (defined by ICTV)	Picorna	picorna	Supergroup015--picorna_wetland_ORF15_SRR6203672_k141_148658_flag1_multi10_len7484	Supergroup015_sp_7297	543	146-446	301	Supergroup015--picorna_wetland_SRR6203672_k141_148658_flag1_multi10_len7484	7484
Supergroup015	Known (defined by ICTV)	Picorna	picorna	Supergroup015--picorna_wetland_ORF77_SRR6203672_k141_149680_flag1_multi16_len9349	Supergroup015_sp_1515	1946	1580-1895	316	Supergroup015--picorna_wetland_SRR6203672_k141_149680_flag1_multi16_len9349	9349
Supergroup015	Known (defined by ICTV)	Picorna	picorna	Supergroup015--picorna_wetland_ORF15_SRR6203672_k141_150512_flag1_multi9_len4452	Supergroup015_sp_14757	1483	955-1245	291	Supergroup015--picorna_wetland_SRR6203672_k141_150512_flag1_multi9_len4452	4452
Supergroup015	Known (defined by ICTV)	Picorna	picorna	Supergroup015--picorna_wetland_ORF12_SRR6203672_k141_151863_flag1_multi3_len1034	Supergroup015_sp_16891	344	88-344	257	Supergroup015--picorna_wetland_SRR6203672_k141_151863_flag1_multi3_len1034	1034
Supergroup015	Known (defined by ICTV)	Picorna	picorna	Supergroup015--picorna_wetland_ORF17_SRR6203672_k141_152072_flag1_multi3_len1274	Supergroup015_sp_10682	424	296-424	129	Supergroup015--picorna_wetland_SRR6203672_k141_152072_flag1_multi3_len1274	1274
Supergroup015	Known (defined by ICTV)	Picorna	picorna	Supergroup015--picorna_wetland_ORF25_SRR6203672_k141_15490_flag1_multi11_len1247	Supergroup015_sp_10629	415	291-415	125	Supergroup015--picorna_wetland_SRR6203672_k141_15490_flag1_multi11_len1247	1247
Supergroup015	Known (defined by ICTV)	Picorna	picorna	Supergroup015--picorna_wetland_ORF48_SRR6203672_k141_155447_flag1_multi9_len2695	Supergroup015_sp_7325	898	2-302	301	Supergroup015--picorna_wetland_SRR6203672_k141_155447_flag1_multi9_len2695	2695
Supergroup015	Known (defined by ICTV)	Picorna	picorna	Supergroup015--picorna_wetland_ORF64_SRR6203672_k141_156999_flag1_multi7_len3324	Supergroup015_sp_14835	1107	133-422	290	Supergroup015--picorna_wetland_SRR6203672_k141_156999_flag1_multi7_len3324	3324
Supergroup015	Known (defined by ICTV)	Picorna	picorna	Supergroup015--picorna_wetland_ORF14_SRR6203672_k141_157289_flag1_multi8_len4013	Supergroup015_sp_11506	443	92-388	297	Supergroup015--picorna_wetland_SRR6203672_k141_157289_flag1_multi8_len4013	4013
Supergroup015	Known (defined by ICTV)	Picorna	picorna	Supergroup015--picorna_wetland_ORF36_SRR6203672_k141_158609_flag1_multi10_len3237	Supergroup015_sp_5002	1009	2-261	260	Supergroup015--picorna_wetland_SRR6203672_k141_158609_flag1_multi10_len3237	3237
Supergroup015	Known (defined by ICTV)	Picorna	picorna	Supergroup015--picorna_wetland_ORF84_SRR6203672_k141_16139_flag1_multi14_len8887	Supergroup015_sp_8385	2878	1588-1887	300	Supergroup015--picorna_wetland_SRR6203672_k141_16139_flag1_multi14_len8887	8887
Supergroup015	Known (defined by ICTV)	Picorna	picorna	Supergroup015--picorna_wetland_ORF20_SRR6203672_k141_163169_flag1_multi6_len1023	Supergroup015_sp_17538	302	2-238	237	Supergroup015--picorna_wetland_SRR6203672_k141_163169_flag1_multi6_len1023	1023
Supergroup015	Known (defined by ICTV)	Picorna	picorna	Supergroup015--picorna_wetland_ORF71_SRR6203672_k141_163517_flag1_multi11_len3469	Supergroup015_sp_678	1155	279-574	296	Supergroup015--picorna_wetland_SRR6203672_k141_163517_flag1_multi11_len3469	3469
Supergroup015	Known (defined by ICTV)	Picorna	picorna	Supergroup015--picorna_wetland_ORF26_SRR6203672_k141_163816_flag1_multi7_len2137	Supergroup015_sp_1885	707	323-636	314	Supergroup015--picorna_wetland_SRR6203672_k141_163816_flag1_multi7_len2137	2137
Supergroup015	Known (defined by ICTV)	Picorna	picorna	Supergroup015--picorna_wetland_ORF26_SRR6203672_k141_167368_flag1_multi6_len1588	Supergroup015_sp_16016	528	34-312	279	Supergroup015--picorna_wetland_SRR6203672_k141_167368_flag1_multi6_len1588	1588
Supergroup015	Known (defined by ICTV)	Picorna	picorna	Supergroup015--picorna_wetland_ORF27_SRR6203672_k141_168366_flag1_multi7_len1699	Supergroup015_sp_15789	566	313-566	254	Supergroup015--picorna_wetland_SRR6203672_k141_168366_flag1_multi7_len1699	1699
Supergroup015	Known (defined by ICTV)	Picorna	picorna	Supergroup015--picorna_wetland_ORF69_SRR6203672_k141_168593_flag1_multi23_len4896	Supergroup015_sp_11586	1423	1066-1361	296	Supergroup015--picorna_wetland_SRR6203672_k141_168593_flag1_multi23_len4896	4896
Supergroup015	Known (defined by ICTV)	Picorna	picorna	Supergroup015--picorna_wetland_ORF33_SRR6203672_k141_168880_flag1_multi6_len2441	Supergroup015_sp_14750	813	486-776	291	Supergroup015--picorna_wetland_SRR6203672_k141_168880_flag1_multi6_len2441	2441
Supergroup015	Known (defined by ICTV)	Picorna	picorna	Supergroup015--picorna_wetland_ORF25_SRR6203672_k141_170446_flag1_multi31_len1876	Supergroup015_sp_6502	625	152-451	300	Supergroup015--picorna_wetland_SRR6203672_k141_170446_flag1_multi31_len1876	1876
Supergroup015	Known (defined by ICTV)	Picorna	picorna	Supergroup015--picorna_wetland_ORF1_SRR6203672_k141_171399_flag1_multi6_len1152	Supergroup015_sp_19632	384	243-384	142	Supergroup015--picorna_wetland_SRR6203672_k141_171399_flag1_multi6_len1152	1152
Supergroup015	Known (defined by ICTV)	Picorna	picorna	Supergroup015--picorna_wetland_ORF29_SRR6203672_k141_1746_flag1_multi191_len8293	Supergroup015_sp_14449	2636	1476-1767	292	Supergroup015--picorna_wetland_SRR6203672_k141_1746_flag1_multi191_len8293	8293
Supergroup015	Known (defined by ICTV)	Picorna	picorna	Supergroup015--picorna_wetland_ORF73_SRR6203672_k141_175047_flag1_multi7_len3660	Supergroup015_sp_678	1219	559-855	297	Supergroup015--picorna_wetland_SRR6203672_k141_175047_flag1_multi7_len3660	3660
Supergroup015	Known (defined by ICTV)	Picorna	picorna	Supergroup015--picorna_wetland_ORF89_SRR6203672_k141_176190_flag1_multi61_len4526	Supergroup015_sp_7321	1360	1234-1359	126	Supergroup015--picorna_wetland_SRR6203672_k141_176190_flag1_multi61_len4526	4526
Supergroup015	Known (defined by ICTV)	Picorna	picorna	Supergroup015--picorna_wetland_ORF7_SRR6203672_k141_17854_flag1_multi11_len1135	Supergroup015_sp_14169	377	32-324	293	Supergroup015--picorna_wetland_SRR6203672_k141_17854_flag1_multi11_len1135	1135
Supergroup015	Known (defined by ICTV)	Picorna	picorna	Supergroup015--picorna_wetland_ORF30_SRR6203672_k141_178946_flag1_multi8_len4554	Supergroup015_sp_7303	441	77-377	301	Supergroup015--picorna_wetland_SRR6203672_k141_178946_flag1_multi8_len4554	4554
Supergroup015	Known (defined by ICTV)	Picorna	picorna	Supergroup015--picorna_wetland_ORF54_SRR6203672_k141_187288_flag1_multi20_len4288	Supergroup015_sp_5645	1046	693-994	302	Supergroup015--picorna_wetland_SRR6203672_k141_187288_flag1_multi20_len4288	4288
Supergroup015	Known (defined by ICTV)	Picorna	picorna	Supergroup015--picorna_wetland_ORF202_SRR6203672_k141_187395_flag1_multi601_len8708	Supergroup015_sp_5836	1776	1423-1724	302	Supergroup015--picorna_wetland_SRR6203672_k141_187395_flag1_multi601_len8708	8708
Supergroup015	Known (defined by ICTV)	Picorna	picorna	Supergroup015--picorna_wetland_ORF18_SRR6203672_k141_188013_flag1_multi217_len8456	Supergroup015_sp_13748	1712	1339-1632	294	Supergroup015--picorna_wetland_SRR6203672_k141_188013_flag1_multi217_len8456	8456
Supergroup015	Known (defined by ICTV)	Picorna	picorna	Supergroup015--picorna_wetland_ORF24_SRR6203672_k141_189075_flag1_multi8_len1922	Supergroup015_sp_8457	510	147-446	300	Supergroup015--picorna_wetland_SRR6203672_k141_189075_flag1_multi8_len1922	1922
Supergroup015	Known (defined by ICTV)	Picorna	picorna	Supergroup015--picorna_wetland_ORF17_SRR6203672_k141_190131_flag1_multi3_len1037	Supergroup015_sp_13765	345	213-345	133	Supergroup015--picorna_wetland_SRR6203672_k141_190131_flag1_multi3_len1037	1037
Supergroup015	Known (defined by ICTV)	Picorna	picorna	Supergroup015--picorna_wetland_ORF1_SRR6203672_k141_19228_flag1_multi8_len1656	Supergroup015_sp_6319	552	255-551	297	Supergroup015--picorna_wetland_SRR6203672_k141_19228_flag1_multi8_len1656	1656
Supergroup015	Known (defined by ICTV)	Picorna	picorna	Supergroup015--picorna_wetland_ORF14_SRR6203672_k141_192891_flag1_multi2449_len5369	Supergroup015_sp_589	723	331-658	328	Supergroup015--picorna_wetland_SRR6203672_k141_192891_flag1_multi2449_len5369	5369
Supergroup015	Known (defined by ICTV)	Picorna	picorna	Supergroup015--picorna_wetland_ORF18_SRR6203672_k141_194117_flag1_multi4_len1455	Supergroup015_sp_18757	484	304-484	181	Supergroup015--picorna_wetland_SRR6203672_k141_194117_flag1_multi4_len1455	1455
Supergroup015	Known (defined by ICTV)	Picorna	picorna	Supergroup015--picorna_wetland_ORF30_SRR6203672_k141_19436_flag1_multi168_len2404	Supergroup015_sp_15138	801	465-753	289	Supergroup015--picorna_wetland_SRR6203672_k141_19436_flag1_multi168_len2404	2404
Supergroup015	Known (defined by ICTV)	Picorna	picorna	Supergroup015--picorna_wetland_ORF15_SRR6203672_k141_195079_flag1_multi5_len1428	Supergroup015_sp_7574	475	28-327	300	Supergroup015--picorna_wetland_SRR6203672_k141_195079_flag1_multi5_len1428	1428
Supergroup015	Known (defined by ICTV)	Picorna	picorna	Supergroup015--picorna_wetland_ORF18_SRR6203672_k141_197992_flag1_multi5_len1375	Supergroup015_sp_16266	458	347-458	112	Supergroup015--picorna_wetland_SRR6203672_k141_197992_flag1_multi5_len1375	1375
Supergroup015	Known (defined by ICTV)	Picorna	picorna	Supergroup015--picorna_wetland_ORF10_SRR6203672_k141_19992_flag1_multi6_len994	Supergroup015_sp_18512	330	138-330	193	Supergroup015--picorna_wetland_SRR6203672_k141_19992_flag1_multi6_len994	994
Supergroup015	Known (defined by ICTV)	Picorna	picorna	Supergroup015--picorna_wetland_ORF58_SRR6203672_k141_202513_flag1_multi14_len8841	Supergroup015_sp_3800	2063	1694-1999	306	Supergroup015--picorna_wetland_SRR6203672_k141_202513_flag1_multi14_len8841	8841
Supergroup015	Known (defined by ICTV)	Picorna	picorna	Supergroup015--picorna_wetland_ORF28_SRR6203672_k141_202575_flag1_multi25_len5514	Supergroup015_sp_12479	1574	1215-1510	296	Supergroup015--picorna_wetland_SRR6203672_k141_202575_flag1_multi25_len5514	5514
Supergroup015	Known (defined by ICTV)	Picorna	picorna	Supergroup015--picorna_wetland_ORF65_SRR6203672_k141_203483_flag1_multi50_len3328	Supergroup015_sp_10687	1108	942-1108	167	Supergroup015--picorna_wetland_SRR6203672_k141_203483_flag1_multi50_len3328	3328
Supergroup015	Known (defined by ICTV)	Picorna	picorna	Supergroup015--picorna_wetland_ORF1_SRR6203672_k141_20619_flag1_multi21_len1942	Supergroup015_sp_3092	519	156-464	309	Supergroup015--picorna_wetland_SRR6203672_k141_20619_flag1_multi21_len1942	1942
Supergroup015	Known (defined by ICTV)	Picorna	picorna	Supergroup015--picorna_wetland_ORF125_SRR6203672_k141_206955_flag1_multi105_len9831	Supergroup015_sp_3768	2077	1719-2024	306	Supergroup015--picorna_wetland_SRR6203672_k141_206955_flag1_multi105_len9831	9831
Supergroup015	Known (defined by ICTV)	Picorna	picorna	Supergroup015--picorna_wetland_ORF111_SRR6203672_k141_207063_flag1_multi21_len5767	Supergroup015_sp_8450	936	557-856	300	Supergroup015--picorna_wetland_SRR6203672_k141_207063_flag1_multi21_len5767	5767
Supergroup015	Known (defined by ICTV)	Picorna	picorna	Supergroup015--picorna_wetland_ORF1_SRR6203672_k141_208952_flag1_multi25_len8533	Supergroup015_sp_3551	1885	1469-1775	307	Supergroup015--picorna_wetland_SRR6203672_k141_208952_flag1_multi25_len8533	8533
Supergroup015	Known (defined by ICTV)	Picorna	picorna	Supergroup015--picorna_wetland_ORF67_SRR6203672_k141_211680_flag1_multi12_len3541	Supergroup015_sp_8483	434	223-434	212	Supergroup015--picorna_wetland_SRR6203672_k141_211680_flag1_multi12_len3541	3541
Supergroup015	Known (defined by ICTV)	Picorna	picorna	Supergroup015--picorna_wetland_ORF6_SRR6203672_k141_212807_flag1_multi77_len1389	Supergroup015_sp_3084	462	293-462	170	Supergroup015--picorna_wetland_SRR6203672_k141_212807_flag1_multi77_len1389	1389
Supergroup015	Known (defined by ICTV)	Picorna	picorna	Supergroup015--picorna_wetland_ORF11_SRR6203672_k141_213596_flag1_multi6_len1397	Supergroup015_sp_19652	465	2-142	141	Supergroup015--picorna_wetland_SRR6203672_k141_213596_flag1_multi6_len1397	1397
Supergroup015	Known (defined by ICTV)	Picorna	picorna	Supergroup015--picorna_wetland_ORF102_SRR6203672_k141_213665_flag1_multi20_len6295	Supergroup015_sp_8528	2072	804-1098	295	Supergroup015--picorna_wetland_SRR6203672_k141_213665_flag1_multi20_len6295	6295
Supergroup015	Known (defined by ICTV)	Picorna	picorna	Supergroup015--picorna_wetland_ORF90_SRR6203672_k141_214078_flag1_multi13_len6555	Supergroup015_sp_12474	2010	1386-1681	296	Supergroup015--picorna_wetland_SRR6203672_k141_214078_flag1_multi13_len6555	6555
Supergroup015	Known (defined by ICTV)	Picorna	picorna	Supergroup015--picorna_wetland_ORF90_SRR6203672_k141_216628_flag1_multi28_len5567	Supergroup015_sp_5018	1762	451-754	304	Supergroup015--picorna_wetland_SRR6203672_k141_216628_flag1_multi28_len5567	5567
Supergroup015	Known (defined by ICTV)	Picorna	picorna	Supergroup015--picorna_wetland_ORF37_SRR6203672_k141_221297_flag1_multi63_len8876	Supergroup015_sp_7280	1711	1319-1619	301	Supergroup015--picorna_wetland_SRR6203672_k141_221297_flag1_multi63_len8876	8876
Supergroup015	Known (defined by ICTV)	Picorna	picorna	Supergroup015--picorna_wetland_ORF31_SRR6203672_k141_221758_flag1_multi17_len2357	Supergroup015_sp_7017	785	576-785	210	Supergroup015--picorna_wetland_SRR6203672_k141_221758_flag1_multi17_len2357	2357
Supergroup015	Known (defined by ICTV)	Picorna	picorna	Supergroup015--picorna_wetland_ORF90_SRR6203672_k141_222327_flag1_multi13_len6287	Supergroup015_sp_1516	2095	1646-1961	316	Supergroup015--picorna_wetland_SRR6203672_k141_222327_flag1_multi13_len6287	6287
Supergroup015	Known (defined by ICTV)	Picorna	picorna	Supergroup015--picorna_wetland_ORF26_SRR6203672_k141_22335_flag1_multi13_len1193	Supergroup015_sp_4566	397	98-397	300	Supergroup015--picorna_wetland_SRR6203672_k141_22335_flag1_multi13_len1193	1193
Supergroup015	Known (defined by ICTV)	Picorna	picorna	Supergroup015--picorna_wetland_ORF56_SRR6203672_k141_223399_flag1_multi10_len4558	Supergroup015_sp_7735	496	119-418	300	Supergroup015--picorna_wetland_SRR6203672_k141_223399_flag1_multi10_len4558	4558
Supergroup015	Known (defined by ICTV)	Picorna	picorna	Supergroup015--picorna_wetland_ORF30_SRR6203672_k141_223551_flag1_multi12_len4470	Supergroup015_sp_14988	1489	1232-1489	258	Supergroup015--picorna_wetland_SRR6203672_k141_223551_flag1_multi12_len4470	4470
Supergroup015	Known (defined by ICTV)	Picorna	picorna	Supergroup015--picorna_wetland_ORF24_SRR6203672_k141_22381_flag1_multi7_len1395	Supergroup015_sp_11534	415	65-361	297	Supergroup015--picorna_wetland_SRR6203672_k141_22381_flag1_multi7_len1395	1395
Supergroup015	Known (defined by ICTV)	Picorna	picorna	Supergroup015--picorna_wetland_ORF4_SRR6203672_k141_224365_flag1_multi112_len7320	Supergroup015_sp_1512	2192	1908-2192	285	Supergroup015--picorna_wetland_SRR6203672_k141_224365_flag1_multi112_len7320	7320
Supergroup015	Known (defined by ICTV)	Picorna	picorna	Supergroup015--picorna_wetland_ORF89_SRR6203672_k141_225774_flag1_multi9_len6121	Supergroup015_sp_5009	1797	1465-1767	303	Supergroup015--picorna_wetland_SRR6203672_k141_225774_flag1_multi9_len6121	6121
Supergroup015	Known (defined by ICTV)	Picorna	picorna	Supergroup015--picorna_wetland_ORF1_SRR6203672_k141_226876_flag1_multi18_len4125	Supergroup015_sp_1892	1338	3-205	203	Supergroup015--picorna_wetland_SRR6203672_k141_226876_flag1_multi18_len4125	4125
Supergroup015	Known (defined by ICTV)	Picorna	picorna	Supergroup015--picorna_wetland_ORF15_SRR6203672_k141_233399_flag1_multi5_len1203	Supergroup015_sp_760	401	162-401	240	Supergroup015--picorna_wetland_SRR6203672_k141_233399_flag1_multi5_len1203	1203
Supergroup015	Known (defined by ICTV)	Picorna	picorna	Supergroup015--picorna_wetland_ORF130_SRR6203672_k141_23487_flag1_multi28_len7151	Supergroup015_sp_3422	1617	1244-1550	307	Supergroup015--picorna_wetland_SRR6203672_k141_23487_flag1_multi28_len7151	7151
Supergroup015	Known (defined by ICTV)	Picorna	picorna	Supergroup015--picorna_wetland_ORF43_SRR6203672_k141_234992_flag1_multi6_len2747	Supergroup015_sp_6332	672	295-596	302	Supergroup015--picorna_wetland_SRR6203672_k141_234992_flag1_multi6_len2747	2747
Supergroup015	Known (defined by ICTV)	Picorna	picorna	Supergroup015--picorna_wetland_ORF49_SRR6203672_k141_236772_flag1_multi5_len2361	Supergroup015_sp_9578	786	2-165	164	Supergroup015--picorna_wetland_SRR6203672_k141_236772_flag1_multi5_len2361	2361
Supergroup015	Known (defined by ICTV)	Picorna	picorna	Supergroup015--picorna_wetland_ORF102_SRR6203672_k141_237636_flag1_multi14_len7557	Supergroup015_sp_3083	2356	1314-1622	309	Supergroup015--picorna_wetland_SRR6203672_k141_237636_flag1_multi14_len7557	7557
Supergroup015	Known (defined by ICTV)	Picorna	picorna	Supergroup015--picorna_wetland_ORF5_SRR6203672_k141_239264_flag1_multi6_len1065	Supergroup015_sp_18774	354	175-354	180	Supergroup015--picorna_wetland_SRR6203672_k141_239264_flag1_multi6_len1065	1065
Supergroup015	Known (defined by ICTV)	Picorna	picorna	Supergroup015--picorna_wetland_ORF17_SRR6203672_k141_239283_flag1_multi4_len1122	Supergroup015_sp_17870	373	152-373	222	Supergroup015--picorna_wetland_SRR6203672_k141_239283_flag1_multi4_len1122	1122
Supergroup015	Known (defined by ICTV)	Picorna	picorna	Supergroup015--picorna_wetland_ORF68_SRR6203672_k141_23986_flag1_multi21_len4499	Supergroup015_sp_7331	485	119-419	301	Supergroup015--picorna_wetland_SRR6203672_k141_23986_flag1_multi21_len4499	4499
Supergroup015	Known (defined by ICTV)	Picorna	picorna	Supergroup015--picorna_wetland_ORF20_SRR6203672_k141_241714_flag1_multi5_len1699	Supergroup015_sp_2787	425	28-337	310	Supergroup015--picorna_wetland_SRR6203672_k141_241714_flag1_multi5_len1699	1699
Supergroup015	Known (defined by ICTV)	Picorna	picorna	Supergroup015--picorna_wetland_ORF81_SRR6203672_k141_243421_flag1_multi15_len6474	Supergroup015_sp_10645	1520	1168-1465	298	Supergroup015--picorna_wetland_SRR6203672_k141_243421_flag1_multi15_len6474	6474
Supergroup015	Known (defined by ICTV)	Picorna	picorna	Supergroup015--picorna_wetland_ORF61_SRR6203672_k141_243876_flag1_multi27_len4654	Supergroup015_sp_15143	587	235-523	289	Supergroup015--picorna_wetland_SRR6203672_k141_243876_flag1_multi27_len4654	4654
Supergroup015	Known (defined by ICTV)	Picorna	picorna	Supergroup015--picorna_wetland_ORF36_SRR6203672_k141_24429_flag1_multi12_len4789	Supergroup015_sp_10663	620	211-508	298	Supergroup015--picorna_wetland_SRR6203672_k141_24429_flag1_multi12_len4789	4789
Supergroup015	Known (defined by ICTV)	Picorna	picorna	Supergroup015--picorna_wetland_ORF41_SRR6203672_k141_245208_flag1_multi7_len4644	Supergroup015_sp_15503	1422	1129-1414	286	Supergroup015--picorna_wetland_SRR6203672_k141_245208_flag1_multi7_len4644	4644
Supergroup015	Known (defined by ICTV)	Picorna	picorna	Supergroup015--picorna_wetland_ORF1_SRR6203672_k141_246851_flag1_multi4_len1687	Supergroup015_sp_14685	562	2-219	218	Supergroup015--picorna_wetland_SRR6203672_k141_246851_flag1_multi4_len1687	1687
Supergroup015	Known (defined by ICTV)	Picorna	picorna	Supergroup015--picorna_wetland_ORF48_SRR6203672_k141_249000_flag1_multi13_len4099	Supergroup015_sp_9576	1366	1053-1351	299	Supergroup015--picorna_wetland_SRR6203672_k141_249000_flag1_multi13_len4099	4099
Supergroup015	Known (defined by ICTV)	Picorna	picorna	Supergroup015--picorna_wetland_ORF40_SRR6203672_k141_249066_flag1_multi5_len2930	Supergroup015_sp_6551	976	646-946	301	Supergroup015--picorna_wetland_SRR6203672_k141_249066_flag1_multi5_len2930	2930
Supergroup015	Known (defined by ICTV)	Picorna	picorna	Supergroup015--picorna_wetland_ORF58_SRR6203672_k141_249744_flag1_multi5_len3871	Supergroup015_sp_8447	1257	890-1189	300	Supergroup015--picorna_wetland_SRR6203672_k141_249744_flag1_multi5_len3871	3871
Supergroup015	Known (defined by ICTV)	Picorna	picorna	Supergroup015--picorna_wetland_ORF11_SRR6203672_k141_249991_flag1_multi9_len1891	Supergroup015_sp_5565	531	133-435	303	Supergroup015--picorna_wetland_SRR6203672_k141_249991_flag1_multi9_len1891	1891
Supergroup015	Known (defined by ICTV)	Picorna	picorna	Supergroup015--picorna_wetland_ORF1_SRR6203672_k141_250119_flag1_multi9_len3286	Supergroup015_sp_10677	1091	908-1069	162	Supergroup015--picorna_wetland_SRR6203672_k141_250119_flag1_multi9_len3286	3286
Supergroup015	Known (defined by ICTV)	Picorna	picorna	Supergroup015--picorna_wetland_ORF106_SRR6203672_k141_251115_flag1_multi11_len5418	Supergroup015_sp_8453	1718	1570-1718	149	Supergroup015--picorna_wetland_SRR6203672_k141_251115_flag1_multi11_len5418	5418
Supergroup015	Known (defined by ICTV)	Picorna	picorna	Supergroup015--picorna_wetland_ORF1_SRR6203672_k141_25244_flag1_multi10_len2274	Supergroup015_sp_14804	758	407-696	290	Supergroup015--picorna_wetland_SRR6203672_k141_25244_flag1_multi10_len2274	2274
Supergroup015	Known (defined by ICTV)	Picorna	picorna	Supergroup015--picorna_wetland_ORF2_SRR6203672_k141_256279_flag1_multi49_len1387	Supergroup015_sp_17871	462	291-462	172	Supergroup015--picorna_wetland_SRR6203672_k141_256279_flag1_multi49_len1387	1387
Supergroup015	Known (defined by ICTV)	Picorna	picorna	Supergroup015--picorna_wetland_ORF42_SRR6203672_k141_25696_flag1_multi19_len3241	Supergroup015_sp_13368	875	520-813	294	Supergroup015--picorna_wetland_SRR6203672_k141_25696_flag1_multi19_len3241	3241
Supergroup015	Known (defined by ICTV)	Picorna	picorna	Supergroup015--picorna_wetland_ORF1_SRR6203672_k141_257064_flag1_multi15_len3653	Supergroup015_sp_15004	1217	922-1209	288	Supergroup015--picorna_wetland_SRR6203672_k141_257064_flag1_multi15_len3653	3653
Supergroup015	Known (defined by ICTV)	Picorna	picorna	Supergroup015--picorna_wetland_ORF30_SRR6203672_k141_257394_flag1_multi9_len1690	Supergroup015_sp_2795	340	2-280	279	Supergroup015--picorna_wetland_SRR6203672_k141_257394_flag1_multi9_len1690	1690
Supergroup015	Known (defined by ICTV)	Picorna	picorna	Supergroup015--picorna_wetland_ORF98_SRR6203672_k141_257992_flag1_multi23_len5943	Supergroup015_sp_14761	1852	1620-1852	233	Supergroup015--picorna_wetland_SRR6203672_k141_257992_flag1_multi23_len5943	5943
Supergroup015	Known (defined by ICTV)	Picorna	picorna	Supergroup015--picorna_wetland_ORF34_SRR6203672_k141_258401_flag1_multi5_len1426	Supergroup015_sp_14170	474	310-474	165	Supergroup015--picorna_wetland_SRR6203672_k141_258401_flag1_multi5_len1426	1426
Supergroup015	Known (defined by ICTV)	Picorna	picorna	Supergroup015--picorna_wetland_ORF1_SRR6203672_k141_258405_flag1_multi15_len5430	Supergroup015_sp_9725	840	489-785	297	Supergroup015--picorna_wetland_SRR6203672_k141_258405_flag1_multi15_len5430	5430
Supergroup015	Known (defined by ICTV)	Picorna	picorna	Supergroup015--picorna_wetland_ORF11_SRR6203672_k141_258776_flag1_multi12_len2140	Supergroup015_sp_7289	712	412-712	301	Supergroup015--picorna_wetland_SRR6203672_k141_258776_flag1_multi12_len2140	2140
Supergroup015	Known (defined by ICTV)	Picorna	picorna	Supergroup015--picorna_wetland_ORF24_SRR6203672_k141_259282_flag1_multi10_len2012	Supergroup015_sp_2229	670	487-670	184	Supergroup015--picorna_wetland_SRR6203672_k141_259282_flag1_multi10_len2012	2012
Supergroup015	Known (defined by ICTV)	Picorna	picorna	Supergroup015--picorna_wetland_ORF110_SRR6203672_k141_263344_flag1_multi33_len5067	Supergroup015_sp_7511	1605	219-518	300	Supergroup015--picorna_wetland_SRR6203672_k141_263344_flag1_multi33_len5067	5067
Supergroup015	Known (defined by ICTV)	Picorna	picorna	Supergroup015--picorna_wetland_ORF64_SRR6203672_k141_265111_flag1_multi515_len9281	Supergroup015_sp_13286	1766	1412-1705	294	Supergroup015--picorna_wetland_SRR6203672_k141_265111_flag1_multi515_len9281	9281
Supergroup015	Known (defined by ICTV)	Picorna	picorna	Supergroup015--picorna_wetland_ORF15_SRR6203672_k141_26550_flag1_multi5_len1073	Supergroup015_sp_8517	357	2-259	258	Supergroup015--picorna_wetland_SRR6203672_k141_26550_flag1_multi5_len1073	1073
Supergroup015	Known (defined by ICTV)	Picorna	picorna	Supergroup015--picorna_wetland_ORF27_SRR6203672_k141_269412_flag1_multi226_len4844	Supergroup015_sp_7845	1535	222-521	300	Supergroup015--picorna_wetland_SRR6203672_k141_269412_flag1_multi226_len4844	4844
Supergroup015	Known (defined by ICTV)	Picorna	picorna	Supergroup015--picorna_wetland_ORF24_SRR6203672_k141_269866_flag1_multi11_len1366	Supergroup015_sp_6693	454	281-454	174	Supergroup015--picorna_wetland_SRR6203672_k141_269866_flag1_multi11_len1366	1366
Supergroup015	Known (defined by ICTV)	Picorna	picorna	Supergroup015--picorna_wetland_ORF29_SRR6203672_k141_27023_flag1_multi5_len1690	Supergroup015_sp_13272	539	387-535	149	Supergroup015--picorna_wetland_SRR6203672_k141_27023_flag1_multi5_len1690	1690
Supergroup015	Known (defined by ICTV)	Picorna	picorna	Supergroup015--picorna_wetland_ORF74_SRR6203672_k141_276018_flag1_multi66_len3705	Supergroup015_sp_680	1199	2-266	265	Supergroup015--picorna_wetland_SRR6203672_k141_276018_flag1_multi66_len3705	3705
Supergroup015	Known (defined by ICTV)	Picorna	picorna	Supergroup015--picorna_wetland_ORF20_SRR6203672_k141_277889_flag1_multi12_len5412	Supergroup015_sp_16517	1636	1359-1626	268	Supergroup015--picorna_wetland_SRR6203672_k141_277889_flag1_multi12_len5412	5412
Supergroup015	Known (defined by ICTV)	Picorna	picorna	Supergroup015--picorna_wetland_ORF103_SRR6203672_k141_278973_flag1_multi49_len5615	Supergroup015_sp_7278	1871	1552-1852	301	Supergroup015--picorna_wetland_SRR6203672_k141_278973_flag1_multi49_len5615	5615
Supergroup015	Known (defined by ICTV)	Picorna	picorna	Supergroup015--picorna_wetland_ORF126_SRR6203672_k141_279205_flag1_multi61_len8426	Supergroup015_sp_9551	1616	1255-1553	299	Supergroup015--picorna_wetland_SRR6203672_k141_279205_flag1_multi61_len8426	8426
Supergroup015	Known (defined by ICTV)	Picorna	picorna	Supergroup015--picorna_wetland_ORF48_SRR6203672_k141_279593_flag1_multi7_len3637	Supergroup015_sp_2785	667	2-174	173	Supergroup015--picorna_wetland_SRR6203672_k141_279593_flag1_multi7_len3637	3637
Supergroup015	Known (defined by ICTV)	Picorna	picorna	Supergroup015--picorna_wetland_ORF49_SRR6203672_k141_282954_flag1_multi58_len3572	Supergroup015_sp_13832	1143	2-263	262	Supergroup015--picorna_wetland_SRR6203672_k141_282954_flag1_multi58_len3572	3572
Supergroup015	Known (defined by ICTV)	Picorna	picorna	Supergroup015--picorna_wetland_ORF114_SRR6203672_k141_287311_flag1_multi11_len7741	Supergroup015_sp_5564	1951	1598-1900	303	Supergroup015--picorna_wetland_SRR6203672_k141_287311_flag1_multi11_len7741	7741
Supergroup015	Known (defined by ICTV)	Picorna	picorna	Supergroup015--picorna_wetland_ORF15_SRR6203672_k141_2949_flag1_multi9_len2428	Supergroup015_sp_17359	808	566-808	243	Supergroup015--picorna_wetland_SRR6203672_k141_2949_flag1_multi9_len2428	2428
Supergroup015	Known (defined by ICTV)	Picorna	picorna	Supergroup015--picorna_wetland_ORF1_SRR6203672_k141_31512_flag1_multi27_len2741	Supergroup015_sp_10627	502	141-438	298	Supergroup015--picorna_wetland_SRR6203672_k141_31512_flag1_multi27_len2741	2741
Supergroup015	Known (defined by ICTV)	Picorna	picorna	Supergroup015--picorna_wetland_ORF50_SRR6203672_k141_33181_flag1_multi289_len3312	Supergroup015_sp_10621	538	177-474	298	Supergroup015--picorna_wetland_SRR6203672_k141_33181_flag1_multi289_len3312	3312
Supergroup015	Known (defined by ICTV)	Picorna	picorna	Supergroup015--picorna_wetland_ORF1_SRR6203672_k141_355_flag1_multi704_len1086	Supergroup015_sp_8471	362	172-361	190	Supergroup015--picorna_wetland_SRR6203672_k141_355_flag1_multi704_len1086	1086
Supergroup015	Known (defined by ICTV)	Picorna	picorna	Supergroup015--picorna_wetland_ORF25_SRR6203672_k141_39099_flag1_multi9_len1015	Supergroup015_sp_12474	337	43-336	294	Supergroup015--picorna_wetland_SRR6203672_k141_39099_flag1_multi9_len1015	1015
Supergroup015	Known (defined by ICTV)	Picorna	picorna	Supergroup015--picorna_wetland_ORF61_SRR6203672_k141_39298_flag1_multi7_len3615	Supergroup015_sp_12490	886	506-801	296	Supergroup015--picorna_wetland_SRR6203672_k141_39298_flag1_multi7_len3615	3615
Supergroup015	Known (defined by ICTV)	Picorna	picorna	Supergroup015--picorna_wetland_ORF17_SRR6203672_k141_42070_flag1_multi7_len2244	Supergroup015_sp_9567	747	403-701	299	Supergroup015--picorna_wetland_SRR6203672_k141_42070_flag1_multi7_len2244	2244
Supergroup015	Known (defined by ICTV)	Picorna	picorna	Supergroup015--picorna_wetland_ORF23_SRR6203672_k141_42788_flag1_multi12_len1864	Supergroup015_sp_19667	621	482-621	140	Supergroup015--picorna_wetland_SRR6203672_k141_42788_flag1_multi12_len1864	1864
Supergroup015	Known (defined by ICTV)	Picorna	picorna	Supergroup015--picorna_wetland_ORF1_SRR6203672_k141_45206_flag1_multi13_len3995	Supergroup015_sp_17047	320	2-253	252	Supergroup015--picorna_wetland_SRR6203672_k141_45206_flag1_multi13_len3995	3995
Supergroup015	Known (defined by ICTV)	Picorna	picorna	Supergroup015--picorna_wetland_ORF144_SRR6203672_k141_45236_flag1_multi191_len7997	Supergroup015_sp_14474	1479	1127-1417	291	Supergroup015--picorna_wetland_SRR6203672_k141_45236_flag1_multi191_len7997	7997
Supergroup015	Known (defined by ICTV)	Picorna	picorna	Supergroup015--picorna_wetland_ORF57_SRR6203672_k141_45270_flag1_multi160_len3360	Supergroup015_sp_11631	1119	228-523	296	Supergroup015--picorna_wetland_SRR6203672_k141_45270_flag1_multi160_len3360	3360
Supergroup015	Known (defined by ICTV)	Picorna	picorna	Supergroup015--picorna_wetland_ORF122_SRR6203672_k141_45343_flag1_multi13_len9036	Supergroup015_sp_2860	2083	1716-2024	309	Supergroup015--picorna_wetland_SRR6203672_k141_45343_flag1_multi13_len9036	9036
Supergroup015	Known (defined by ICTV)	Picorna	picorna	Supergroup015--picorna_wetland_ORF4_SRR6203672_k141_46726_flag1_multi7_len1095	Supergroup015_sp_18671	346	161-346	186	Supergroup015--picorna_wetland_SRR6203672_k141_46726_flag1_multi7_len1095	1095
Supergroup015	Known (defined by ICTV)	Picorna	picorna	Supergroup015--picorna_wetland_ORF36_SRR6203672_k141_48629_flag1_multi5_len1345	Supergroup015_sp_9547	447	258-447	190	Supergroup015--picorna_wetland_SRR6203672_k141_48629_flag1_multi5_len1345	1345
Supergroup015	Known (defined by ICTV)	Picorna	picorna	Supergroup015--picorna_wetland_ORF55_SRR6203672_k141_50290_flag1_multi70_len4239	Supergroup015_sp_10687	1224	1070-1224	155	Supergroup015--picorna_wetland_SRR6203672_k141_50290_flag1_multi70_len4239	4239
Supergroup015	Known (defined by ICTV)	Picorna	picorna	Supergroup015--picorna_wetland_ORF68_SRR6203672_k141_5262_flag1_multi180_len10227	Supergroup015_sp_19159	2183	1764-1924	161	Supergroup015--picorna_wetland_SRR6203672_k141_5262_flag1_multi180_len10227	10227
Supergroup015	Known (defined by ICTV)	Picorna	picorna	Supergroup015--picorna_wetland_ORF82_SRR6203672_k141_57532_flag1_multi19_len6422	Supergroup015_sp_11559	1136	765-1061	297	Supergroup015--picorna_wetland_SRR6203672_k141_57532_flag1_multi19_len6422	6422
Supergroup015	Known (defined by ICTV)	Picorna	picorna	Supergroup015--picorna_wetland_ORF159_SRR6203672_k141_5925_flag1_multi11_len8439	Supergroup015_sp_8464	1684	1317-1616	300	Supergroup015--picorna_wetland_SRR6203672_k141_5925_flag1_multi11_len8439	8439
Supergroup015	Known (defined by ICTV)	Picorna	picorna	Supergroup015--picorna_wetland_ORF10_SRR6203672_k141_59287_flag1_multi4_len1585	Supergroup015_sp_9736	527	178-475	298	Supergroup015--picorna_wetland_SRR6203672_k141_59287_flag1_multi4_len1585	1585
Supergroup015	Known (defined by ICTV)	Picorna	picorna	Supergroup015--picorna_wetland_ORF14_SRR6203672_k141_5939_flag1_multi6_len1466	Supergroup015_sp_10679	488	2-265	264	Supergroup015--picorna_wetland_SRR6203672_k141_5939_flag1_multi6_len1466	1466
Supergroup015	Known (defined by ICTV)	Picorna	picorna	Supergroup015--picorna_wetland_ORF1_SRR6203672_k141_60563_flag1_multi8_len1862	Supergroup015_sp_16359	620	349-620	272	Supergroup015--picorna_wetland_SRR6203672_k141_60563_flag1_multi8_len1862	1862
Supergroup015	Known (defined by ICTV)	Picorna	picorna	Supergroup015--picorna_wetland_ORF5_SRR6203672_k141_61376_flag1_multi10_len1323	Supergroup015_sp_622	409	11-338	328	Supergroup015--picorna_wetland_SRR6203672_k141_61376_flag1_multi10_len1323	1323
Supergroup015	Known (defined by ICTV)	Picorna	picorna	Supergroup015--picorna_wetland_ORF5_SRR6203672_k141_63834_flag1_multi7_len4117	Supergroup015_sp_15791	516	179-461	283	Supergroup015--picorna_wetland_SRR6203672_k141_63834_flag1_multi7_len4117	4117
Supergroup015	Known (defined by ICTV)	Picorna	picorna	Supergroup015--picorna_wetland_ORF5_SRR6203672_k141_65005_flag1_multi3_len1027	Supergroup015_sp_17701	342	112-341	230	Supergroup015--picorna_wetland_SRR6203672_k141_65005_flag1_multi3_len1027	1027
Supergroup015	Known (defined by ICTV)	Picorna	picorna	Supergroup015--picorna_wetland_ORF13_SRR6203672_k141_65369_flag1_multi4_len1049	Supergroup015_sp_2098	349	31-343	313	Supergroup015--picorna_wetland_SRR6203672_k141_65369_flag1_multi4_len1049	1049
Supergroup015	Known (defined by ICTV)	Picorna	picorna	Supergroup015--picorna_wetland_ORF6_SRR6203672_k141_65929_flag1_multi3_len1319	Supergroup015_sp_15281	439	111-398	288	Supergroup015--picorna_wetland_SRR6203672_k141_65929_flag1_multi3_len1319	1319
Supergroup015	Known (defined by ICTV)	Picorna	picorna	Supergroup015--picorna_wetland_ORF24_SRR6203672_k141_6814_flag1_multi5_len1695	Supergroup015_sp_18450	564	369-564	196	Supergroup015--picorna_wetland_SRR6203672_k141_6814_flag1_multi5_len1695	1695
Supergroup015	Known (defined by ICTV)	Picorna	picorna	Supergroup015--picorna_wetland_ORF130_SRR6203672_k141_6877_flag1_multi27_len8909	Supergroup015_sp_1370	1891	1507-1823	317	Supergroup015--picorna_wetland_SRR6203672_k141_6877_flag1_multi27_len8909	8909
Supergroup015	Known (defined by ICTV)	Picorna	picorna	Supergroup015--picorna_wetland_ORF63_SRR6203672_k141_69195_flag1_multi7_len2933	Supergroup015_sp_1737	960	576-889	314	Supergroup015--picorna_wetland_SRR6203672_k141_69195_flag1_multi7_len2933	2933
Supergroup015	Known (defined by ICTV)	Picorna	picorna	Supergroup015--picorna_wetland_ORF6_SRR6203672_k141_70219_flag1_multi12_len1002	Supergroup015_sp_8453	333	2-152	151	Supergroup015--picorna_wetland_SRR6203672_k141_70219_flag1_multi12_len1002	1002
Supergroup015	Known (defined by ICTV)	Picorna	picorna	Supergroup015--picorna_wetland_ORF1_SRR6203672_k141_70970_flag1_multi77_len7965	Supergroup015_sp_14459	2568	1403-1694	292	Supergroup015--picorna_wetland_SRR6203672_k141_70970_flag1_multi77_len7965	7965
Supergroup015	Known (defined by ICTV)	Picorna	picorna	Supergroup015--picorna_wetland_ORF52_SRR6203672_k141_71109_flag1_multi490_len8098	Supergroup015_sp_2807	1951	1517-1825	309	Supergroup015--picorna_wetland_SRR6203672_k141_71109_flag1_multi490_len8098	8098
Supergroup015	Known (defined by ICTV)	Picorna	picorna	Supergroup015--picorna_wetland_ORF26_SRR6203672_k141_72150_flag1_multi15_len2042	Supergroup015_sp_758	677	286-608	323	Supergroup015--picorna_wetland_SRR6203672_k141_72150_flag1_multi15_len2042	2042
Supergroup015	Known (defined by ICTV)	Picorna	picorna	Supergroup015--picorna_wetland_ORF31_SRR6203672_k141_7301_flag1_multi3_len1761	Supergroup015_sp_5573	406	48-350	303	Supergroup015--picorna_wetland_SRR6203672_k141_7301_flag1_multi3_len1761	1761
Supergroup015	Known (defined by ICTV)	Picorna	picorna	Supergroup015--picorna_wetland_ORF17_SRR6203672_k141_73762_flag1_multi4_len943	Supergroup015_sp_18888	314	2-174	173	Supergroup015--picorna_wetland_SRR6203672_k141_73762_flag1_multi4_len943	943
Supergroup015	Known (defined by ICTV)	Picorna	picorna	Supergroup015--picorna_wetland_ORF105_SRR6203672_k141_75976_flag1_multi17_len8558	Supergroup015_sp_15785	2830	1750-2032	283	Supergroup015--picorna_wetland_SRR6203672_k141_75976_flag1_multi17_len8558	8558
Supergroup015	Known (defined by ICTV)	Picorna	picorna	Supergroup015--picorna_wetland_ORF37_SRR6203672_k141_77228_flag1_multi9_len5212	Supergroup015_sp_14545	1453	1102-1392	291	Supergroup015--picorna_wetland_SRR6203672_k141_77228_flag1_multi9_len5212	5212
Supergroup015	Known (defined by ICTV)	Picorna	picorna	Supergroup015--picorna_wetland_ORF22_SRR6203672_k141_7988_flag1_multi45_len6262	Supergroup015_sp_12459	1176	826-1121	296	Supergroup015--picorna_wetland_SRR6203672_k141_7988_flag1_multi45_len6262	6262
Supergroup015	Known (defined by ICTV)	Picorna	picorna	Supergroup015--picorna_wetland_ORF30_SRR6203672_k141_83476_flag1_multi9_len2159	Supergroup015_sp_4117	489	101-406	306	Supergroup015--picorna_wetland_SRR6203672_k141_83476_flag1_multi9_len2159	2159
Supergroup015	Known (defined by ICTV)	Picorna	picorna	Supergroup015--picorna_wetland_ORF7_SRR6203672_k141_8460_flag1_multi7_len1726	Supergroup015_sp_8499	450	74-373	300	Supergroup015--picorna_wetland_SRR6203672_k141_8460_flag1_multi7_len1726	1726
Supergroup015	Known (defined by ICTV)	Picorna	picorna	Supergroup015--picorna_wetland_ORF16_SRR6203672_k141_85213_flag1_multi94_len1993	Supergroup015_sp_221	630	238-575	338	Supergroup015--picorna_wetland_SRR6203672_k141_85213_flag1_multi94_len1993	1993
Supergroup015	Known (defined by ICTV)	Picorna	picorna	Supergroup015--picorna_wetland_ORF84_SRR6203672_k141_85830_flag1_multi27_len3691	Supergroup015_sp_3843	1229	1078-1229	152	Supergroup015--picorna_wetland_SRR6203672_k141_85830_flag1_multi27_len3691	3691
Supergroup015	Known (defined by ICTV)	Picorna	picorna	Supergroup015--picorna_wetland_ORF1_SRR6203672_k141_86147_flag1_multi10_len2250	Supergroup015_sp_19689	750	612-750	139	Supergroup015--picorna_wetland_SRR6203672_k141_86147_flag1_multi10_len2250	2250
Supergroup015	Known (defined by ICTV)	Picorna	picorna	Supergroup015--picorna_wetland_ORF14_SRR6203672_k141_87259_flag1_multi11_len6439	Supergroup015_sp_4111	1464	1106-1411	306	Supergroup015--picorna_wetland_SRR6203672_k141_87259_flag1_multi11_len6439	6439
Supergroup015	Known (defined by ICTV)	Picorna	picorna	Supergroup015--picorna_wetland_ORF1_SRR6203672_k141_91578_flag1_multi11_len1842	Supergroup015_sp_10368	614	293-590	298	Supergroup015--picorna_wetland_SRR6203672_k141_91578_flag1_multi11_len1842	1842
Supergroup015	Known (defined by ICTV)	Picorna	picorna	Supergroup015--picorna_wetland_ORF12_SRR6203672_k141_91762_flag1_multi5_len1468	Supergroup015_sp_2783	488	153-462	310	Supergroup015--picorna_wetland_SRR6203672_k141_91762_flag1_multi5_len1468	1468
Supergroup015	Known (defined by ICTV)	Picorna	picorna	Supergroup015--picorna_wetland_ORF33_SRR6203672_k141_92422_flag1_multi5_len1635	Supergroup015_sp_12821	475	112-406	295	Supergroup015--picorna_wetland_SRR6203672_k141_92422_flag1_multi5_len1635	1635
Supergroup015	Known (defined by ICTV)	Picorna	picorna	Supergroup015--picorna_wetland_ORF35_SRR6203672_k141_93620_flag1_multi9_len1902	Supergroup015_sp_7319	633	271-571	301	Supergroup015--picorna_wetland_SRR6203672_k141_93620_flag1_multi9_len1902	1902
Supergroup015	Known (defined by ICTV)	Picorna	picorna	Supergroup015--picorna_wetland_ORF14_SRR6203672_k141_95002_flag1_multi8_len975	Supergroup015_sp_17482	324	116-324	209	Supergroup015--picorna_wetland_SRR6203672_k141_95002_flag1_multi8_len975	975
Supergroup015	Known (defined by ICTV)	Picorna	picorna	Supergroup015--picorna_wetland_ORF167_SRR6203672_k141_95583_flag1_multi22_len9961	Supergroup015_sp_2483	1916	1548-1858	311	Supergroup015--picorna_wetland_SRR6203672_k141_95583_flag1_multi22_len9961	9961
Supergroup015	Known (defined by ICTV)	Picorna	picorna	Supergroup015--picorna_wetland_ORF34_SRR6203672_k141_95902_flag1_multi6_len2033	Supergroup015_sp_11217	311	2-235	234	Supergroup015--picorna_wetland_SRR6203672_k141_95902_flag1_multi6_len2033	2033
Supergroup015	Known (defined by ICTV)	Picorna	picorna	Supergroup015--picorna_wetland_ORF193_SRR6203672_k141_96856_flag1_multi33_len9191	Supergroup015_sp_677	2928	1454-1780	327	Supergroup015--picorna_wetland_SRR6203672_k141_96856_flag1_multi33_len9191	9191
Supergroup015	Known (defined by ICTV)	Picorna	picorna	Supergroup015--picorna_wetland_ORF2_SRR6943113_k141_102818_flag1_multi4_len1324	Supergroup015_sp_16518	441	173-440	268	Supergroup015--picorna_wetland_SRR6943113_k141_102818_flag1_multi4_len1324	1324
Supergroup015	Known (defined by ICTV)	Picorna	picorna	Supergroup015--picorna_wetland_ORF56_SRR6943113_k141_104857_flag1_multi17_len3556	Supergroup015_sp_4120	1109	741-1044	304	Supergroup015--picorna_wetland_SRR6943113_k141_104857_flag1_multi17_len3556	3556
Supergroup015	Known (defined by ICTV)	Picorna	picorna	Supergroup015--picorna_wetland_ORF83_SRR6943113_k141_107155_flag1_multi49_len5401	Supergroup015_sp_16760	477	149-409	261	Supergroup015--picorna_wetland_SRR6943113_k141_107155_flag1_multi49_len5401	5401
Supergroup015	Known (defined by ICTV)	Picorna	picorna	Supergroup015--picorna_wetland_ORF108_SRR6943113_k141_107406_flag1_multi104_len8446	Supergroup015_sp_8165	1715	1263-1562	300	Supergroup015--picorna_wetland_SRR6943113_k141_107406_flag1_multi104_len8446	8446
Supergroup015	Known (defined by ICTV)	Picorna	picorna	Supergroup015--picorna_wetland_ORF122_SRR6943113_k141_111293_flag1_multi45_len9362	Supergroup015_sp_908	2189	1789-2110	322	Supergroup015--picorna_wetland_SRR6943113_k141_111293_flag1_multi45_len9362	9362
Supergroup015	Known (defined by ICTV)	Picorna	picorna	Supergroup015--picorna_wetland_ORF30_SRR6943113_k141_111932_flag1_multi11_len2357	Supergroup015_sp_13186	785	636-783	148	Supergroup015--picorna_wetland_SRR6943113_k141_111932_flag1_multi11_len2357	2357
Supergroup015	Known (defined by ICTV)	Picorna	picorna	Supergroup015--picorna_wetland_ORF215_SRR6943113_k141_114763_flag1_multi130_len9637	Supergroup015_sp_3085	1859	1263-1571	309	Supergroup015--picorna_wetland_SRR6943113_k141_114763_flag1_multi130_len9637	9637
Supergroup015	Known (defined by ICTV)	Picorna	picorna	Supergroup015--picorna_wetland_ORF25_SRR6943113_k141_1614_flag1_multi6_len1801	Supergroup015_sp_13756	600	274-567	294	Supergroup015--picorna_wetland_SRR6943113_k141_1614_flag1_multi6_len1801	1801
Supergroup015	Known (defined by ICTV)	Picorna	picorna	Supergroup015--picorna_wetland_ORF31_SRR6943113_k141_24550_flag1_multi140_len8486	Supergroup015_sp_3769	1828	1459-1764	306	Supergroup015--picorna_wetland_SRR6943113_k141_24550_flag1_multi140_len8486	8486
Supergroup015	Known (defined by ICTV)	Picorna	picorna	Supergroup015--picorna_wetland_ORF14_SRR6943113_k141_25890_flag1_multi19_len4431	Supergroup015_sp_7293	1476	659-959	301	Supergroup015--picorna_wetland_SRR6943113_k141_25890_flag1_multi19_len4431	4431
Supergroup015	Known (defined by ICTV)	Picorna	picorna	Supergroup015--picorna_wetland_ORF2_SRR6943113_k141_26232_flag1_multi37_len1304	Supergroup015_sp_15141	434	181-434	254	Supergroup015--picorna_wetland_SRR6943113_k141_26232_flag1_multi37_len1304	1304
Supergroup015	Known (defined by ICTV)	Picorna	picorna	Supergroup015--picorna_wetland_ORF177_SRR6943113_k141_29110_flag1_multi26_len8719	Supergroup015_sp_6313	1840	1491-1792	302	Supergroup015--picorna_wetland_SRR6943113_k141_29110_flag1_multi26_len8719	8719
Supergroup015	Known (defined by ICTV)	Picorna	picorna	Supergroup015--picorna_wetland_ORF19_SRR6943113_k141_35229_flag1_multi6_len2224	Supergroup015_sp_17812	317	2-226	225	Supergroup015--picorna_wetland_SRR6943113_k141_35229_flag1_multi6_len2224	2224
Supergroup015	Known (defined by ICTV)	Picorna	picorna	Supergroup015--picorna_wetland_ORF126_SRR6943113_k141_35370_flag1_multi407_len9667	Supergroup015_sp_9556	1976	1627-1925	299	Supergroup015--picorna_wetland_SRR6943113_k141_35370_flag1_multi407_len9667	9667
Supergroup015	Known (defined by ICTV)	Picorna	picorna	Supergroup015--picorna_wetland_ORF65_SRR6943113_k141_37180_flag1_multi3689_len9292	Supergroup015_sp_3420	1835	1472-1778	307	Supergroup015--picorna_wetland_SRR6943113_k141_37180_flag1_multi3689_len9292	9292
Supergroup015	Known (defined by ICTV)	Picorna	picorna	Supergroup015--picorna_wetland_ORF73_SRR6943113_k141_37320_flag1_multi21_len6103	Supergroup015_sp_16445	897	150-417	268	Supergroup015--picorna_wetland_SRR6943113_k141_37320_flag1_multi21_len6103	6103
Supergroup015	Known (defined by ICTV)	Picorna	picorna	Supergroup015--picorna_wetland_ORF39_SRR6943113_k141_3756_flag1_multi24_len2151	Supergroup015_sp_16274	437	170-435	266	Supergroup015--picorna_wetland_SRR6943113_k141_3756_flag1_multi24_len2151	2151
Supergroup015	Known (defined by ICTV)	Picorna	picorna	Supergroup015--picorna_wetland_ORF180_SRR6943113_k141_41730_flag1_multi86_len9919	Supergroup015_sp_1510	3137	1606-1921	316	Supergroup015--picorna_wetland_SRR6943113_k141_41730_flag1_multi86_len9919	9919
Supergroup015	Known (defined by ICTV)	Picorna	picorna	Supergroup015--picorna_wetland_ORF134_SRR6943113_k141_41774_flag1_multi79_len9531	Supergroup015_sp_1838	2017	1635-1948	314	Supergroup015--picorna_wetland_SRR6943113_k141_41774_flag1_multi79_len9531	9531
Supergroup015	Known (defined by ICTV)	Picorna	picorna	Supergroup015--picorna_wetland_ORF11_SRR6943113_k141_43658_flag1_multi23_len4503	Supergroup015_sp_6307	460	90-391	302	Supergroup015--picorna_wetland_SRR6943113_k141_43658_flag1_multi23_len4503	4503
Supergroup015	Known (defined by ICTV)	Picorna	picorna	Supergroup015--picorna_wetland_ORF83_SRR6943113_k141_48924_flag1_multi19_len5392	Supergroup015_sp_1057	1329	385-704	320	Supergroup015--picorna_wetland_SRR6943113_k141_48924_flag1_multi19_len5392	5392
Supergroup015	Known (defined by ICTV)	Picorna	picorna	Supergroup015--picorna_wetland_ORF72_SRR6943113_k141_51207_flag1_multi96_len6068	Supergroup015_sp_16114	474	148-410	263	Supergroup015--picorna_wetland_SRR6943113_k141_51207_flag1_multi96_len6068	6068
Supergroup015	Known (defined by ICTV)	Picorna	picorna	Supergroup015--picorna_wetland_ORF25_SRR6943113_k141_52726_flag1_multi6_len1498	Supergroup015_sp_1889	499	319-499	181	Supergroup015--picorna_wetland_SRR6943113_k141_52726_flag1_multi6_len1498	1498
Supergroup015	Known (defined by ICTV)	Picorna	picorna	Supergroup015--picorna_wetland_ORF1_SRR6943113_k141_53055_flag1_multi3_len1007	Supergroup015_sp_6311	335	39-334	296	Supergroup015--picorna_wetland_SRR6943113_k141_53055_flag1_multi3_len1007	1007
Supergroup015	Known (defined by ICTV)	Picorna	picorna	Supergroup015--picorna_wetland_ORF94_SRR6943113_k141_54706_flag0_multi256_len7268	Supergroup015_sp_4568	2119	1751-2054	304	Supergroup015--picorna_wetland_SRR6943113_k141_54706_flag0_multi256_len7268	7268
Supergroup015	Known (defined by ICTV)	Picorna	picorna	Supergroup015--picorna_wetland_ORF152_SRR6943113_k141_56378_flag1_multi81_len8705	Supergroup015_sp_9565	2756	1573-1871	299	Supergroup015--picorna_wetland_SRR6943113_k141_56378_flag1_multi81_len8705	8705
Supergroup015	Known (defined by ICTV)	Picorna	picorna	Supergroup015--picorna_wetland_ORF4_SRR6943113_k141_56907_flag1_multi6_len1041	Supergroup015_sp_2105	346	23-335	313	Supergroup015--picorna_wetland_SRR6943113_k141_56907_flag1_multi6_len1041	1041
Supergroup015	Known (defined by ICTV)	Picorna	picorna	Supergroup015--picorna_wetland_ORF80_SRR6943113_k141_57249_flag1_multi11_len4021	Supergroup015_sp_6217	709	348-649	302	Supergroup015--picorna_wetland_SRR6943113_k141_57249_flag1_multi11_len4021	4021
Supergroup015	Known (defined by ICTV)	Picorna	picorna	Supergroup015--picorna_wetland_ORF30_SRR6943113_k141_60894_flag1_multi6_len2238	Supergroup015_sp_8381	746	538-746	209	Supergroup015--picorna_wetland_SRR6943113_k141_60894_flag1_multi6_len2238	2238
Supergroup015	Known (defined by ICTV)	Picorna	picorna	Supergroup015--picorna_wetland_ORF1_SRR6943113_k141_63113_flag1_multi4_len1017	Supergroup015_sp_1334	332	2-248	247	Supergroup015--picorna_wetland_SRR6943113_k141_63113_flag1_multi4_len1017	1017
Supergroup015	Known (defined by ICTV)	Picorna	picorna	Supergroup015--picorna_wetland_ORF25_SRR6943113_k141_64468_flag1_multi16_len1416	Supergroup015_sp_7324	472	327-472	146	Supergroup015--picorna_wetland_SRR6943113_k141_64468_flag1_multi16_len1416	1416
Supergroup015	Known (defined by ICTV)	Picorna	picorna	Supergroup015--picorna_wetland_ORF28_SRR6943113_k141_69370_flag1_multi31_len2047	Supergroup015_sp_6328	593	222-523	302	Supergroup015--picorna_wetland_SRR6943113_k141_69370_flag1_multi31_len2047	2047
Supergroup015	Known (defined by ICTV)	Picorna	picorna	Supergroup015--picorna_wetland_ORF12_SRR6943113_k141_71878_flag1_multi23_len1102	Supergroup015_sp_16114	313	20-296	277	Supergroup015--picorna_wetland_SRR6943113_k141_71878_flag1_multi23_len1102	1102
Supergroup015	Known (defined by ICTV)	Picorna	picorna	Supergroup015--picorna_wetland_ORF42_SRR6943113_k141_73517_flag1_multi167_len8846	Supergroup015_sp_15912	2658	1488-1768	281	Supergroup015--picorna_wetland_SRR6943113_k141_73517_flag1_multi167_len8846	8846
Supergroup015	Known (defined by ICTV)	Picorna	picorna	Supergroup015--picorna_wetland_ORF5_SRR6943113_k141_73624_flag1_multi3_len1025	Supergroup015_sp_11515	341	56-341	286	Supergroup015--picorna_wetland_SRR6943113_k141_73624_flag1_multi3_len1025	1025
Supergroup015	Known (defined by ICTV)	Picorna	picorna	Supergroup015--picorna_wetland_ORF79_SRR6943113_k141_79429_flag1_multi12_len5433	Supergroup015_sp_16797	481	153-412	260	Supergroup015--picorna_wetland_SRR6943113_k141_79429_flag1_multi12_len5433	5433
Supergroup015	Known (defined by ICTV)	Picorna	picorna	Supergroup015--picorna_wetland_ORF12_SRR6943113_k141_80960_flag1_multi8_len1420	Supergroup015_sp_4565	472	301-472	172	Supergroup015--picorna_wetland_SRR6943113_k141_80960_flag1_multi8_len1420	1420
Supergroup015	Known (defined by ICTV)	Picorna	picorna	Supergroup015--picorna_wetland_ORF31_SRR6943113_k141_81046_flag1_multi8_len1155	Supergroup015_sp_972	384	58-378	321	Supergroup015--picorna_wetland_SRR6943113_k141_81046_flag1_multi8_len1155	1155
Supergroup015	Known (defined by ICTV)	Picorna	picorna	Supergroup015--picorna_wetland_ORF23_SRR6943113_k141_8308_flag1_multi5_len1235	Supergroup015_sp_16403	331	2-272	271	Supergroup015--picorna_wetland_SRR6943113_k141_8308_flag1_multi5_len1235	1235
Supergroup015	Known (defined by ICTV)	Picorna	picorna	Supergroup015--picorna_wetland_ORF52_SRR6943113_k141_86819_flag1_multi5_len2899	Supergroup015_sp_759	420	33-356	324	Supergroup015--picorna_wetland_SRR6943113_k141_86819_flag1_multi5_len2899	2899
Supergroup015	Known (defined by ICTV)	Picorna	picorna	Supergroup015--picorna_wetland_ORF12_SRR6943113_k141_88469_flag1_multi182_len2265	Supergroup015_sp_5523	667	306-608	303	Supergroup015--picorna_wetland_SRR6943113_k141_88469_flag1_multi182_len2265	2265
Supergroup015	Known (defined by ICTV)	Picorna	picorna	Supergroup015--picorna_wetland_ORF26_SRR6943113_k141_89551_flag1_multi9_len1068	Supergroup015_sp_9585	355	108-355	248	Supergroup015--picorna_wetland_SRR6943113_k141_89551_flag1_multi9_len1068	1068
Supergroup015	Known (defined by ICTV)	Picorna	picorna	Supergroup015--picorna_wetland_ORF134_SRR6943113_k141_89928_flag1_multi9_len6714	Supergroup015_sp_5571	1794	1432-1734	303	Supergroup015--picorna_wetland_SRR6943113_k141_89928_flag1_multi9_len6714	6714
Supergroup015	Known (defined by ICTV)	Picorna	picorna	Supergroup015--picorna_wetland_ORF2_SRR6943113_k141_90319_flag1_multi8_len1850	Supergroup015_sp_9583	616	278-576	299	Supergroup015--picorna_wetland_SRR6943113_k141_90319_flag1_multi8_len1850	1850
Supergroup015	Known (defined by ICTV)	Picorna	picorna	Supergroup015--picorna_wetland_ORF69_SRR6943113_k141_90744_flag1_multi14_len8118	Supergroup015_sp_3302	2069	1709-2016	308	Supergroup015--picorna_wetland_SRR6943113_k141_90744_flag1_multi14_len8118	8118
Supergroup015	Known (defined by ICTV)	Picorna	picorna	Supergroup015--picorna_wetland_ORF88_SRR6943113_k141_96064_flag1_multi192_len6529	Supergroup015_sp_4568	2154	1786-2089	304	Supergroup015--picorna_wetland_SRR6943113_k141_96064_flag1_multi192_len6529	6529
Supergroup015	Known (defined by ICTV)	Picorna	picorna	Supergroup015--picorna_wetland_ORF4_SRR6943113_k141_96877_flag1_multi7_len2530	Supergroup015_sp_16275	513	221-494	274	Supergroup015--picorna_wetland_SRR6943113_k141_96877_flag1_multi7_len2530	2530
Supergroup015	Known (defined by ICTV)	Picorna	picorna	Supergroup015--picorna_wetland_ORF133_SRR6943113_k141_96978_flag1_multi126_len9343	Supergroup015_sp_7279	1790	1435-1735	301	Supergroup015--picorna_wetland_SRR6943113_k141_96978_flag1_multi126_len9343	9343
Supergroup015	Known (defined by ICTV)	Picorna	picorna	Supergroup015--picorna_wetland_ORF4_SRR6943113_k141_97675_flag1_multi6_len927	Supergroup015_sp_3775	308	2-308	307	Supergroup015--picorna_wetland_SRR6943113_k141_97675_flag1_multi6_len927	927
Supergroup015	Known (defined by ICTV)	Picorna	picorna	Supergroup015--picorna_wetland_ORF140_SRR6943113_k141_99246_flag1_multi189_len10292	Supergroup015_sp_14755	3270	1894-2184	291	Supergroup015--picorna_wetland_SRR6943113_k141_99246_flag1_multi189_len10292	10292
Supergroup015	Known (defined by ICTV)	Picorna	picorna	Supergroup015--picorna_wetland_ORF4_SRR6943126_k141_103565_flag1_multi13_len10388	Supergroup015_sp_1508	2368	1961-2276	316	Supergroup015--picorna_wetland_SRR6943126_k141_103565_flag1_multi13_len10388	10388
Supergroup015	Known (defined by ICTV)	Picorna	picorna	Supergroup015--picorna_wetland_ORF111_SRR6943126_k141_113659_flag1_multi394_len9553	Supergroup015_sp_1889	2992	1674-1987	314	Supergroup015--picorna_wetland_SRR6943126_k141_113659_flag1_multi394_len9553	9553
Supergroup015	Known (defined by ICTV)	Picorna	picorna	Supergroup015--picorna_wetland_ORF25_SRR6943126_k141_124701_flag1_multi12_len5314	Supergroup015_sp_13738	1696	308-601	294	Supergroup015--picorna_wetland_SRR6943126_k141_124701_flag1_multi12_len5314	5314
Supergroup015	Known (defined by ICTV)	Picorna	picorna	Supergroup015--picorna_wetland_ORF5_SRR6943126_k141_137905_flag1_multi8_len2247	Supergroup015_sp_8381	748	69-368	300	Supergroup015--picorna_wetland_SRR6943126_k141_137905_flag1_multi8_len2247	2247
Supergroup015	Known (defined by ICTV)	Picorna	picorna	Supergroup015--picorna_wetland_ORF12_SRR6943126_k141_148907_flag1_multi5_len1125	Supergroup015_sp_15141	375	75-362	288	Supergroup015--picorna_wetland_SRR6943126_k141_148907_flag1_multi5_len1125	1125
Supergroup015	Known (defined by ICTV)	Picorna	picorna	Supergroup015--picorna_wetland_ORF215_SRR6943126_k141_150260_flag1_multi290_len9586	Supergroup015_sp_3085	1859	1263-1571	309	Supergroup015--picorna_wetland_SRR6943126_k141_150260_flag1_multi290_len9586	9586
Supergroup015	Known (defined by ICTV)	Picorna	picorna	Supergroup015--picorna_wetland_ORF49_SRR6943126_k141_151877_flag1_multi18_len10436	Supergroup015_sp_7326	2296	1943-2243	301	Supergroup015--picorna_wetland_SRR6943126_k141_151877_flag1_multi18_len10436	10436
Supergroup015	Known (defined by ICTV)	Picorna	picorna	Supergroup015--picorna_wetland_ORF34_SRR6943126_k141_2719_flag1_multi24_len2086	Supergroup015_sp_4120	613	245-549	305	Supergroup015--picorna_wetland_SRR6943126_k141_2719_flag1_multi24_len2086	2086
Supergroup015	Known (defined by ICTV)	Picorna	picorna	Supergroup015--picorna_wetland_ORF134_SRR6943126_k141_30948_flag1_multi26_len9491	Supergroup015_sp_1838	2017	1635-1948	314	Supergroup015--picorna_wetland_SRR6943126_k141_30948_flag1_multi26_len9491	9491
Supergroup015	Known (defined by ICTV)	Picorna	picorna	Supergroup015--picorna_wetland_ORF157_SRR6943126_k141_33133_flag1_multi133_len9341	Supergroup015_sp_7293	3113	1517-1817	301	Supergroup015--picorna_wetland_SRR6943126_k141_33133_flag1_multi133_len9341	9341
Supergroup015	Known (defined by ICTV)	Picorna	picorna	Supergroup015--picorna_wetland_ORF182_SRR6943126_k141_33174_flag1_multi15_len9067	Supergroup015_sp_11514	2744	1581-1877	297	Supergroup015--picorna_wetland_SRR6943126_k141_33174_flag1_multi15_len9067	9067
Supergroup015	Known (defined by ICTV)	Picorna	picorna	Supergroup015--picorna_wetland_ORF34_SRR6943126_k141_37103_flag1_multi5_len1850	Supergroup015_sp_908	470	70-391	322	Supergroup015--picorna_wetland_SRR6943126_k141_37103_flag1_multi5_len1850	1850
Supergroup015	Known (defined by ICTV)	Picorna	picorna	Supergroup015--picorna_wetland_ORF48_SRR6943126_k141_41919_flag1_multi9_len3600	Supergroup015_sp_4568	885	517-820	304	Supergroup015--picorna_wetland_SRR6943126_k141_41919_flag1_multi9_len3600	3600
Supergroup015	Known (defined by ICTV)	Picorna	picorna	Supergroup015--picorna_wetland_ORF1_SRR6943126_k141_42049_flag1_multi11_len2889	Supergroup015_sp_1057	963	100-419	320	Supergroup015--picorna_wetland_SRR6943126_k141_42049_flag1_multi11_len2889	2889
Supergroup015	Known (defined by ICTV)	Picorna	picorna	Supergroup015--picorna_wetland_ORF25_SRR6943126_k141_49630_flag1_multi81_len9265	Supergroup015_sp_3420	1835	1472-1778	307	Supergroup015--picorna_wetland_SRR6943126_k141_49630_flag1_multi81_len9265	9265
Supergroup015	Known (defined by ICTV)	Picorna	picorna	Supergroup015--picorna_wetland_ORF24_SRR6943126_k141_54918_flag1_multi5_len2194	Supergroup015_sp_7330	318	2-227	226	Supergroup015--picorna_wetland_SRR6943126_k141_54918_flag1_multi5_len2194	2194
Supergroup015	Known (defined by ICTV)	Picorna	picorna	Supergroup015--picorna_wetland_ORF55_SRR6943126_k141_60330_flag1_multi5_len2551	Supergroup015_sp_15390	849	558-844	287	Supergroup015--picorna_wetland_SRR6943126_k141_60330_flag1_multi5_len2551	2551
Supergroup015	Known (defined by ICTV)	Picorna	picorna	Supergroup015--picorna_wetland_ORF37_SRR6943126_k141_67100_flag1_multi6_len1622	Supergroup015_sp_16986	540	287-540	254	Supergroup015--picorna_wetland_SRR6943126_k141_67100_flag1_multi6_len1622	1622
Supergroup015	Known (defined by ICTV)	Picorna	picorna	Supergroup015--picorna_wetland_ORF34_SRR6943126_k141_70313_flag1_multi8_len2678	Supergroup015_sp_4997	892	570-873	304	Supergroup015--picorna_wetland_SRR6943126_k141_70313_flag1_multi8_len2678	2678
Supergroup015	Known (defined by ICTV)	Picorna	picorna	Supergroup015--picorna_wetland_ORF31_SRR6943126_k141_724_flag1_multi8_len2248	Supergroup015_sp_11509	749	491-745	255	Supergroup015--picorna_wetland_SRR6943126_k141_724_flag1_multi8_len2248	2248
Supergroup015	Known (defined by ICTV)	Picorna	picorna	Supergroup015--picorna_wetland_ORF20_SRR6943126_k141_7452_flag1_multi6_len1306	Supergroup015_sp_14460	435	59-350	292	Supergroup015--picorna_wetland_SRR6943126_k141_7452_flag1_multi6_len1306	1306
Supergroup015	Known (defined by ICTV)	Picorna	picorna	Supergroup015--picorna_wetland_ORF22_SRR6943126_k141_74672_flag1_multi7_len1799	Supergroup015_sp_14763	599	456-599	144	Supergroup015--picorna_wetland_SRR6943126_k141_74672_flag1_multi7_len1799	1799
Supergroup015	Known (defined by ICTV)	Picorna	picorna	Supergroup015--picorna_wetland_ORF70_SRR6943126_k141_81290_flag1_multi115_len9005	Supergroup015_sp_4565	2762	1328-1632	305	Supergroup015--picorna_wetland_SRR6943126_k141_81290_flag1_multi115_len9005	9005
Supergroup015	Known (defined by ICTV)	Picorna	picorna	Supergroup015--picorna_wetland_ORF27_SRR6943126_k141_83577_flag1_multi229_len9804	Supergroup015_sp_909	1859	1484-1805	322	Supergroup015--picorna_wetland_SRR6943126_k141_83577_flag1_multi229_len9804	9804
Supergroup015	Known (defined by ICTV)	Picorna	picorna	Supergroup015--picorna_wetland_ORF120_SRR6943126_k141_88501_flag1_multi13_len9154	Supergroup015_sp_8165	1758	1306-1605	300	Supergroup015--picorna_wetland_SRR6943126_k141_88501_flag1_multi13_len9154	9154
Supergroup015	Known (defined by ICTV)	Picorna	picorna	Supergroup015--picorna_wetland_ORF77_SRR6943126_k141_90152_flag1_multi23_len3384	Supergroup015_sp_4486	1078	710-1014	305	Supergroup015--picorna_wetland_SRR6943126_k141_90152_flag1_multi23_len3384	3384
Supergroup015	Known (defined by ICTV)	Picorna	picorna	Supergroup015--picorna_wetland_ORF76_SRR6943126_k141_94306_flag1_multi39_len9313	Supergroup015_sp_3064	3087	1752-2060	309	Supergroup015--picorna_wetland_SRR6943126_k141_94306_flag1_multi39_len9313	9313
Supergroup015	Known (defined by ICTV)	Picorna	picorna	Supergroup015--picorna_wetland_ORF14_SRR6943126_k141_99784_flag1_multi5_len1594	Supergroup015_sp_8462	378	24-323	300	Supergroup015--picorna_wetland_SRR6943126_k141_99784_flag1_multi5_len1594	1594
Supergroup015	Known (defined by ICTV)	Picorna	picorna	Supergroup015--picorna_wetland_ORF31_SRR6943128_k141_100600_flag1_multi26_len8814	Supergroup015_sp_4565	2762	1328-1632	305	Supergroup015--picorna_wetland_SRR6943128_k141_100600_flag1_multi26_len8814	8814
Supergroup015	Known (defined by ICTV)	Picorna	picorna	Supergroup015--picorna_wetland_ORF10_SRR6943128_k141_104665_flag1_multi10_len3270	Supergroup015_sp_13736	1038	678-971	294	Supergroup015--picorna_wetland_SRR6943128_k141_104665_flag1_multi10_len3270	3270
Supergroup015	Known (defined by ICTV)	Picorna	picorna	Supergroup015--picorna_wetland_ORF99_SRR6943128_k141_106193_flag1_multi14_len7514	Supergroup015_sp_1508	2360	1961-2276	316	Supergroup015--picorna_wetland_SRR6943128_k141_106193_flag1_multi14_len7514	7514
Supergroup015	Known (defined by ICTV)	Picorna	picorna	Supergroup015--picorna_wetland_ORF1_SRR6943128_k141_107111_flag1_multi5_len2141	Supergroup015_sp_3302	713	558-713	156	Supergroup015--picorna_wetland_SRR6943128_k141_107111_flag1_multi5_len2141	2141
Supergroup015	Known (defined by ICTV)	Picorna	picorna	Supergroup015--picorna_wetland_ORF14_SRR6943128_k141_108181_flag1_multi32_len914	Supergroup015_sp_4568	304	2-297	296	Supergroup015--picorna_wetland_SRR6943128_k141_108181_flag1_multi32_len914	914
Supergroup015	Known (defined by ICTV)	Picorna	picorna	Supergroup015--picorna_wetland_ORF37_SRR6943128_k141_111024_flag1_multi96_len9587	Supergroup015_sp_3085	1859	1263-1571	309	Supergroup015--picorna_wetland_SRR6943128_k141_111024_flag1_multi96_len9587	9587
Supergroup015	Known (defined by ICTV)	Picorna	picorna	Supergroup015--picorna_wetland_ORF1_SRR6943128_k141_111677_flag1_multi9_len2557	Supergroup015_sp_3769	418	49-355	307	Supergroup015--picorna_wetland_SRR6943128_k141_111677_flag1_multi9_len2557	2557
Supergroup015	Known (defined by ICTV)	Picorna	picorna	Supergroup015--picorna_wetland_ORF171_SRR6943128_k141_112177_flag1_multi29_len8475	Supergroup015_sp_6313	1825	1476-1777	302	Supergroup015--picorna_wetland_SRR6943128_k141_112177_flag1_multi29_len8475	8475
Supergroup015	Known (defined by ICTV)	Picorna	picorna	Supergroup015--picorna_wetland_ORF14_SRR6943128_k141_127013_flag1_multi6_len965	Supergroup015_sp_9585	321	196-321	126	Supergroup015--picorna_wetland_SRR6943128_k141_127013_flag1_multi6_len965	965
Supergroup015	Known (defined by ICTV)	Picorna	picorna	Supergroup015--picorna_wetland_ORF126_SRR6943128_k141_133776_flag1_multi85_len9664	Supergroup015_sp_9556	1976	1627-1925	299	Supergroup015--picorna_wetland_SRR6943128_k141_133776_flag1_multi85_len9664	9664
Supergroup015	Known (defined by ICTV)	Picorna	picorna	Supergroup015--picorna_wetland_ORF14_SRR6943128_k141_133932_flag1_multi4_len2251	Supergroup015_sp_7279	542	187-487	301	Supergroup015--picorna_wetland_SRR6943128_k141_133932_flag1_multi4_len2251	2251
Supergroup015	Known (defined by ICTV)	Picorna	picorna	Supergroup015--picorna_wetland_ORF1_SRR6943128_k141_134861_flag1_multi18_len1271	Supergroup015_sp_13738	423	278-423	146	Supergroup015--picorna_wetland_SRR6943128_k141_134861_flag1_multi18_len1271	1271
Supergroup015	Known (defined by ICTV)	Picorna	picorna	Supergroup015--picorna_wetland_ORF55_SRR6943128_k141_141451_flag1_multi25_len2895	Supergroup015_sp_4997	964	645-948	304	Supergroup015--picorna_wetland_SRR6943128_k141_141451_flag1_multi25_len2895	2895
Supergroup015	Known (defined by ICTV)	Picorna	picorna	Supergroup015--picorna_wetland_ORF4_SRR6943128_k141_152187_flag1_multi248_len8864	Supergroup015_sp_15912	2658	1488-1768	281	Supergroup015--picorna_wetland_SRR6943128_k141_152187_flag1_multi248_len8864	8864
Supergroup015	Known (defined by ICTV)	Picorna	picorna	Supergroup015--picorna_wetland_ORF60_SRR6943128_k141_154526_flag1_multi7_len4273	Supergroup015_sp_16360	1345	3-274	272	Supergroup015--picorna_wetland_SRR6943128_k141_154526_flag1_multi7_len4273	4273
Supergroup015	Known (defined by ICTV)	Picorna	picorna	Supergroup015--picorna_wetland_ORF122_SRR6943128_k141_156700_flag1_multi788_len7638	Supergroup015_sp_10630	1431	1072-1369	298	Supergroup015--picorna_wetland_SRR6943128_k141_156700_flag1_multi788_len7638	7638
Supergroup015	Known (defined by ICTV)	Picorna	picorna	Supergroup015--picorna_wetland_ORF177_SRR6943128_k141_158772_flag1_multi491_len10371	Supergroup015_sp_14755	3272	1896-2186	291	Supergroup015--picorna_wetland_SRR6943128_k141_158772_flag1_multi491_len10371	10371
Supergroup015	Known (defined by ICTV)	Picorna	picorna	Supergroup015--picorna_wetland_ORF38_SRR6943128_k141_160329_flag1_multi18_len3010	Supergroup015_sp_8165	1003	563-862	300	Supergroup015--picorna_wetland_SRR6943128_k141_160329_flag1_multi18_len3010	3010
Supergroup015	Known (defined by ICTV)	Picorna	picorna	Supergroup015--picorna_wetland_ORF110_SRR6943128_k141_160850_flag1_multi18_len5926	Supergroup015_sp_16114	471	178-454	277	Supergroup015--picorna_wetland_SRR6943128_k141_160850_flag1_multi18_len5926	5926
Supergroup015	Known (defined by ICTV)	Picorna	picorna	Supergroup015--picorna_wetland_ORF42_SRR6943128_k141_162973_flag1_multi5_len2311	Supergroup015_sp_7309	628	228-528	301	Supergroup015--picorna_wetland_SRR6943128_k141_162973_flag1_multi5_len2311	2311
Supergroup015	Known (defined by ICTV)	Picorna	picorna	Supergroup015--picorna_wetland_ORF48_SRR6943128_k141_167388_flag1_multi14_len9259	Supergroup015_sp_1838	2017	1635-1948	314	Supergroup015--picorna_wetland_SRR6943128_k141_167388_flag1_multi14_len9259	9259
Supergroup015	Known (defined by ICTV)	Picorna	picorna	Supergroup015--picorna_wetland_ORF19_SRR6943128_k141_179939_flag1_multi6_len3278	Supergroup015_sp_11518	494	108-404	297	Supergroup015--picorna_wetland_SRR6943128_k141_179939_flag1_multi6_len3278	3278
Supergroup015	Known (defined by ICTV)	Picorna	picorna	Supergroup015--picorna_wetland_ORF65_SRR6943128_k141_179963_flag1_multi9_len4478	Supergroup015_sp_19476	575	185-333	149	Supergroup015--picorna_wetland_SRR6943128_k141_179963_flag1_multi9_len4478	4478
Supergroup015	Known (defined by ICTV)	Picorna	picorna	Supergroup015--picorna_wetland_ORF174_SRR6943128_k141_28011_flag1_multi13_len7611	Supergroup015_sp_1510	2536	1550-1865	316	Supergroup015--picorna_wetland_SRR6943128_k141_28011_flag1_multi13_len7611	7611
Supergroup015	Known (defined by ICTV)	Picorna	picorna	Supergroup015--picorna_wetland_ORF1_SRR6943128_k141_28426_flag1_multi30_len9380	Supergroup015_sp_908	2195	1795-2116	322	Supergroup015--picorna_wetland_SRR6943128_k141_28426_flag1_multi30_len9380	9380
Supergroup015	Known (defined by ICTV)	Picorna	picorna	Supergroup015--picorna_wetland_ORF32_SRR6943128_k141_34072_flag1_multi14_len9087	Supergroup015_sp_3413	2760	1462-1769	308	Supergroup015--picorna_wetland_SRR6943128_k141_34072_flag1_multi14_len9087	9087
Supergroup015	Known (defined by ICTV)	Picorna	picorna	Supergroup015--picorna_wetland_ORF84_SRR6943128_k141_40304_flag1_multi68_len10926	Supergroup015_sp_7293	3571	1430-1730	301	Supergroup015--picorna_wetland_SRR6943128_k141_40304_flag1_multi68_len10926	10926
Supergroup015	Known (defined by ICTV)	Picorna	picorna	Supergroup015--picorna_wetland_ORF11_SRR6943128_k141_53351_flag1_multi9_len910	Supergroup015_sp_3089	303	50-303	254	Supergroup015--picorna_wetland_SRR6943128_k141_53351_flag1_multi9_len910	910
Supergroup015	Known (defined by ICTV)	Picorna	picorna	Supergroup015--picorna_wetland_ORF2_SRR6943128_k141_56565_flag1_multi50_len11100	Supergroup015_sp_6305	3487	1841-2142	302	Supergroup015--picorna_wetland_SRR6943128_k141_56565_flag1_multi50_len11100	11100
Supergroup015	Known (defined by ICTV)	Picorna	picorna	Supergroup015--picorna_wetland_ORF10_SRR6943128_k141_61248_flag1_multi6_len1805	Supergroup015_sp_7283	505	136-436	301	Supergroup015--picorna_wetland_SRR6943128_k141_61248_flag1_multi6_len1805	1805
Supergroup015	Known (defined by ICTV)	Picorna	picorna	Supergroup015--picorna_wetland_ORF175_SRR6943128_k141_67101_flag1_multi598_len11481	Supergroup015_sp_14155	1968	1601-1893	293	Supergroup015--picorna_wetland_SRR6943128_k141_67101_flag1_multi598_len11481	11481
Supergroup015	Known (defined by ICTV)	Picorna	picorna	Supergroup015--picorna_wetland_ORF29_SRR6943128_k141_68559_flag1_multi28_len7552	Supergroup015_sp_1057	2468	1775-2094	320	Supergroup015--picorna_wetland_SRR6943128_k141_68559_flag1_multi28_len7552	7552
Supergroup015	Known (defined by ICTV)	Picorna	picorna	Supergroup015--picorna_wetland_ORF175_SRR6943128_k141_72218_flag1_multi502_len9543	Supergroup015_sp_1889	3014	1696-2009	314	Supergroup015--picorna_wetland_SRR6943128_k141_72218_flag1_multi502_len9543	9543
Supergroup015	Known (defined by ICTV)	Picorna	picorna	Supergroup015--picorna_wetland_ORF39_SRR6943128_k141_85433_flag1_multi13_len2095	Supergroup015_sp_5523	610	249-551	303	Supergroup015--picorna_wetland_SRR6943128_k141_85433_flag1_multi13_len2095	2095
Supergroup015	Known (defined by ICTV)	Picorna	picorna	Supergroup015--picorna_wetland_ORF18_SRR6943128_k141_86480_flag1_multi7_len1032	Supergroup015_sp_8381	343	138-343	206	Supergroup015--picorna_wetland_SRR6943128_k141_86480_flag1_multi7_len1032	1032
Supergroup015	Known (defined by ICTV)	Picorna	picorna	Supergroup015--picorna_wetland_ORF113_SRR6943128_k141_89076_flag0_multi278_len7269	Supergroup015_sp_4568	2119	1751-2054	304	Supergroup015--picorna_wetland_SRR6943128_k141_89076_flag0_multi278_len7269	7269
Supergroup015	Known (defined by ICTV)	Picorna	picorna	Supergroup015--picorna_wetland_ORF190_SRR6943128_k141_89415_flag1_multi989_len9276	Supergroup015_sp_3420	1835	1472-1778	307	Supergroup015--picorna_wetland_SRR6943128_k141_89415_flag1_multi989_len9276	9276
Supergroup015	Known (defined by ICTV)	Picorna	picorna	Supergroup015--picorna_wetland_ORF8_SRR6943128_k141_93438_flag1_multi15_len1545	Supergroup015_sp_13738	514	2-181	180	Supergroup015--picorna_wetland_SRR6943128_k141_93438_flag1_multi15_len1545	1545
Supergroup015	Known (defined by ICTV)	Picorna	picorna	Supergroup015--picorna_wetland_ORF25_SRR6943136_k141_103947_flag1_multi1089_len9364	Supergroup015_sp_3420	1835	1472-1778	307	Supergroup015--picorna_wetland_SRR6943136_k141_103947_flag1_multi1089_len9364	9364
Supergroup015	Known (defined by ICTV)	Picorna	picorna	Supergroup015--picorna_wetland_ORF66_SRR6943136_k141_106112_flag1_multi10_len3410	Supergroup015_sp_2106	1136	505-817	313	Supergroup015--picorna_wetland_SRR6943136_k141_106112_flag1_multi10_len3410	3410
Supergroup015	Known (defined by ICTV)	Picorna	picorna	Supergroup015--picorna_wetland_ORF217_SRR6943136_k141_106465_flag1_multi22_len8950	Supergroup015_sp_5571	1794	1432-1734	303	Supergroup015--picorna_wetland_SRR6943136_k141_106465_flag1_multi22_len8950	8950
Supergroup015	Known (defined by ICTV)	Picorna	picorna	Supergroup015--picorna_wetland_ORF30_SRR6943136_k141_106512_flag1_multi840_len10149	Supergroup015_sp_4568	2166	1798-2101	304	Supergroup015--picorna_wetland_SRR6943136_k141_106512_flag1_multi840_len10149	10149
Supergroup015	Known (defined by ICTV)	Picorna	picorna	Supergroup015--picorna_wetland_ORF65_SRR6943136_k141_108443_flag1_multi12_len4703	Supergroup015_sp_14460	1567	424-715	292	Supergroup015--picorna_wetland_SRR6943136_k141_108443_flag1_multi12_len4703	4703
Supergroup015	Known (defined by ICTV)	Picorna	picorna	Supergroup015--picorna_wetland_ORF92_SRR6943136_k141_109490_flag1_multi8_len5608	Supergroup015_sp_17023	509	186-435	250	Supergroup015--picorna_wetland_SRR6943136_k141_109490_flag1_multi8_len5608	5608
Supergroup015	Known (defined by ICTV)	Picorna	picorna	Supergroup015--picorna_wetland_ORF15_SRR6943136_k141_109545_flag1_multi10_len1380	Supergroup015_sp_1677	460	2-172	171	Supergroup015--picorna_wetland_SRR6943136_k141_109545_flag1_multi10_len1380	1380
Supergroup015	Known (defined by ICTV)	Picorna	picorna	Supergroup015--picorna_wetland_ORF171_SRR6943136_k141_113626_flag1_multi32_len9629	Supergroup015_sp_14758	2054	1713-2003	291	Supergroup015--picorna_wetland_SRR6943136_k141_113626_flag1_multi32_len9629	9629
Supergroup015	Known (defined by ICTV)	Picorna	picorna	Supergroup015--picorna_wetland_ORF179_SRR6943136_k141_113823_flag1_multi94_len9774	Supergroup015_sp_908	2196	1796-2117	322	Supergroup015--picorna_wetland_SRR6943136_k141_113823_flag1_multi94_len9774	9774
Supergroup015	Known (defined by ICTV)	Picorna	picorna	Supergroup015--picorna_wetland_ORF41_SRR6943136_k141_116170_flag1_multi9_len2808	Supergroup015_sp_3773	845	483-789	307	Supergroup015--picorna_wetland_SRR6943136_k141_116170_flag1_multi9_len2808	2808
Supergroup015	Known (defined by ICTV)	Picorna	picorna	Supergroup015--picorna_wetland_ORF4_SRR6943136_k141_117355_flag1_multi31_len12600	Supergroup015_sp_7293	3945	1804-2104	301	Supergroup015--picorna_wetland_SRR6943136_k141_117355_flag1_multi31_len12600	12600
Supergroup015	Known (defined by ICTV)	Picorna	picorna	Supergroup015--picorna_wetland_ORF149_SRR6943136_k141_118554_flag1_multi39_len10395	Supergroup015_sp_1508	2368	1961-2276	316	Supergroup015--picorna_wetland_SRR6943136_k141_118554_flag1_multi39_len10395	10395
Supergroup015	Known (defined by ICTV)	Picorna	picorna	Supergroup015--picorna_wetland_ORF164_SRR6943136_k141_118700_flag1_multi87_len9420	Supergroup015_sp_8462	1971	1617-1916	300	Supergroup015--picorna_wetland_SRR6943136_k141_118700_flag1_multi87_len9420	9420
Supergroup015	Known (defined by ICTV)	Picorna	picorna	Supergroup015--picorna_wetland_ORF87_SRR6943136_k141_119498_flag1_multi15_len5972	Supergroup015_sp_8381	1745	1539-1744	206	Supergroup015--picorna_wetland_SRR6943136_k141_119498_flag1_multi15_len5972	5972
Supergroup015	Known (defined by ICTV)	Picorna	picorna	Supergroup015--picorna_wetland_ORF39_SRR6943136_k141_123117_flag1_multi13_len2863	Supergroup015_sp_6328	632	261-562	302	Supergroup015--picorna_wetland_SRR6943136_k141_123117_flag1_multi13_len2863	2863
Supergroup015	Known (defined by ICTV)	Picorna	picorna	Supergroup015--picorna_wetland_ORF27_SRR6943136_k141_124438_flag1_multi17_len6786	Supergroup015_sp_13738	2204	1713-2006	294	Supergroup015--picorna_wetland_SRR6943136_k141_124438_flag1_multi17_len6786	6786
Supergroup015	Known (defined by ICTV)	Picorna	picorna	Supergroup015--picorna_wetland_ORF20_SRR6943136_k141_125642_flag1_multi5_len1227	Supergroup015_sp_3775	408	123-408	286	Supergroup015--picorna_wetland_SRR6943136_k141_125642_flag1_multi5_len1227	1227
Supergroup015	Known (defined by ICTV)	Picorna	picorna	Supergroup015--picorna_wetland_ORF14_SRR6943136_k141_125730_flag1_multi14_len4470	Supergroup015_sp_4997	970	446-749	304	Supergroup015--picorna_wetland_SRR6943136_k141_125730_flag1_multi14_len4470	4470
Supergroup015	Known (defined by ICTV)	Picorna	picorna	Supergroup015--picorna_wetland_ORF68_SRR6943136_k141_127187_flag1_multi22_len5422	Supergroup015_sp_8165	704	252-551	300	Supergroup015--picorna_wetland_SRR6943136_k141_127187_flag1_multi22_len5422	5422
Supergroup015	Known (defined by ICTV)	Picorna	picorna	Supergroup015--picorna_wetland_ORF11_SRR6943136_k141_128511_flag1_multi64_len5810	Supergroup015_sp_11509	1694	1564-1694	131	Supergroup015--picorna_wetland_SRR6943136_k141_128511_flag1_multi64_len5810	5810
Supergroup015	Known (defined by ICTV)	Picorna	picorna	Supergroup015--picorna_wetland_ORF44_SRR6943136_k141_128757_flag1_multi11_len6094	Supergroup015_sp_12486	1961	451-746	296	Supergroup015--picorna_wetland_SRR6943136_k141_128757_flag1_multi11_len6094	6094
Supergroup015	Known (defined by ICTV)	Picorna	picorna	Supergroup015--picorna_wetland_ORF236_SRR6943136_k141_12942_flag1_multi150_len10007	Supergroup015_sp_4119	2200	1832-2137	306	Supergroup015--picorna_wetland_SRR6943136_k141_12942_flag1_multi150_len10007	10007
Supergroup015	Known (defined by ICTV)	Picorna	picorna	Supergroup015--picorna_wetland_ORF195_SRR6943136_k141_132496_flag1_multi211_len9745	Supergroup015_sp_4120	1990	1622-1925	304	Supergroup015--picorna_wetland_SRR6943136_k141_132496_flag1_multi211_len9745	9745
Supergroup015	Known (defined by ICTV)	Picorna	picorna	Supergroup015--picorna_wetland_ORF1_SRR6943136_k141_157668_flag1_multi196_len9311	Supergroup015_sp_3064	3088	1753-2061	309	Supergroup015--picorna_wetland_SRR6943136_k141_157668_flag1_multi196_len9311	9311
Supergroup015	Known (defined by ICTV)	Picorna	picorna	Supergroup015--picorna_wetland_ORF130_SRR6943136_k141_157977_flag1_multi43_len9935	Supergroup015_sp_759	2155	1768-2089	322	Supergroup015--picorna_wetland_SRR6943136_k141_157977_flag1_multi43_len9935	9935
Supergroup015	Known (defined by ICTV)	Picorna	picorna	Supergroup015--picorna_wetland_ORF15_SRR6943136_k141_20357_flag1_multi6_len918	Supergroup015_sp_17672	306	2-232	231	Supergroup015--picorna_wetland_SRR6943136_k141_20357_flag1_multi6_len918	918
Supergroup015	Known (defined by ICTV)	Picorna	picorna	Supergroup015--picorna_wetland_ORF57_SRR6943136_k141_21087_flag1_multi21_len9589	Supergroup015_sp_11518	2943	1197-1492	296	Supergroup015--picorna_wetland_SRR6943136_k141_21087_flag1_multi21_len9589	9589
Supergroup015	Known (defined by ICTV)	Picorna	picorna	Supergroup015--picorna_wetland_ORF58_SRR6943136_k141_30751_flag1_multi50_len4422	Supergroup015_sp_11509	1437	264-560	297	Supergroup015--picorna_wetland_SRR6943136_k141_30751_flag1_multi50_len4422	4422
Supergroup015	Known (defined by ICTV)	Picorna	picorna	Supergroup015--picorna_wetland_ORF1_SRR6943136_k141_31858_flag1_multi7_len1674	Supergroup015_sp_1677	558	266-558	293	Supergroup015--picorna_wetland_SRR6943136_k141_31858_flag1_multi7_len1674	1674
Supergroup015	Known (defined by ICTV)	Picorna	picorna	Supergroup015--picorna_wetland_ORF7_SRR6943136_k141_34578_flag1_multi33_len1046	Supergroup015_sp_4568	348	17-321	305	Supergroup015--picorna_wetland_SRR6943136_k141_34578_flag1_multi33_len1046	1046
Supergroup015	Known (defined by ICTV)	Picorna	picorna	Supergroup015--picorna_wetland_ORF1_SRR6943136_k141_35274_flag1_multi37_len6779	Supergroup015_sp_5566	2259	1062-1364	303	Supergroup015--picorna_wetland_SRR6943136_k141_35274_flag1_multi37_len6779	6779
Supergroup015	Known (defined by ICTV)	Picorna	picorna	Supergroup015--picorna_wetland_ORF203_SRR6943136_k141_37655_flag1_multi13_len9605	Supergroup015_sp_7309	2180	1654-1954	301	Supergroup015--picorna_wetland_SRR6943136_k141_37655_flag1_multi13_len9605	9605
Supergroup015	Known (defined by ICTV)	Picorna	picorna	Supergroup015--picorna_wetland_ORF140_SRR6943136_k141_39485_flag1_multi261_len10356	Supergroup015_sp_14755	3278	1902-2192	291	Supergroup015--picorna_wetland_SRR6943136_k141_39485_flag1_multi261_len10356	10356
Supergroup015	Known (defined by ICTV)	Picorna	picorna	Supergroup015--picorna_wetland_ORF134_SRR6943136_k141_42565_flag1_multi24_len9471	Supergroup015_sp_1838	2017	1635-1948	314	Supergroup015--picorna_wetland_SRR6943136_k141_42565_flag1_multi24_len9471	9471
Supergroup015	Known (defined by ICTV)	Picorna	picorna	Supergroup015--picorna_wetland_ORF53_SRR6943136_k141_57297_flag0_multi877_len4377	Supergroup015_sp_1889	1459	156-469	314	Supergroup015--picorna_wetland_SRR6943136_k141_57297_flag0_multi877_len4377	4377
Supergroup015	Known (defined by ICTV)	Picorna	picorna	Supergroup015--picorna_wetland_ORF57_SRR6943136_k141_60252_flag1_multi8_len2644	Supergroup015_sp_4486	834	466-770	305	Supergroup015--picorna_wetland_SRR6943136_k141_60252_flag1_multi8_len2644	2644
Supergroup015	Known (defined by ICTV)	Picorna	picorna	Supergroup015--picorna_wetland_ORF37_SRR6943136_k141_6459_flag1_multi29_len9572	Supergroup015_sp_3085	1859	1263-1571	309	Supergroup015--picorna_wetland_SRR6943136_k141_6459_flag1_multi29_len9572	9572
Supergroup015	Known (defined by ICTV)	Picorna	picorna	Supergroup015--picorna_wetland_ORF29_SRR6943136_k141_8019_flag1_multi10_len2160	Supergroup015_sp_3302	634	274-581	308	Supergroup015--picorna_wetland_SRR6943136_k141_8019_flag1_multi10_len2160	2160
Supergroup015	Known (defined by ICTV)	Picorna	picorna	Supergroup015--picorna_wetland_ORF96_SRR6943136_k141_82276_flag1_multi31_len6422	Supergroup015_sp_1057	1377	433-752	320	Supergroup015--picorna_wetland_SRR6943136_k141_82276_flag1_multi31_len6422	6422
Supergroup015	Known (defined by ICTV)	Picorna	picorna	Supergroup015--picorna_wetland_ORF1_SRR6943136_k141_85439_flag1_multi11_len3198	Supergroup015_sp_7308	1066	254-554	301	Supergroup015--picorna_wetland_SRR6943136_k141_85439_flag1_multi11_len3198	3198
Supergroup015	Known (defined by ICTV)	Picorna	picorna	Supergroup015--picorna_wetland_ORF12_SRR6943136_k141_89541_flag1_multi7_len985	Supergroup015_sp_16797	328	105-326	222	Supergroup015--picorna_wetland_SRR6943136_k141_89541_flag1_multi7_len985	985
Supergroup015	Known (defined by ICTV)	Picorna	picorna	Supergroup015--picorna_wetland_ORF37_SRR6943202_k141_122297_flag1_multi21_len8086	Supergroup015_sp_1677	2632	1389-1703	315	Supergroup015--picorna_wetland_SRR6943202_k141_122297_flag1_multi21_len8086	8086
Supergroup015	Known (defined by ICTV)	Picorna	picorna	Supergroup015--picorna_wetland_ORF69_SRR6943202_k141_1290_flag1_multi115_len11432	Supergroup015_sp_14155	1968	1601-1893	293	Supergroup015--picorna_wetland_SRR6943202_k141_1290_flag1_multi115_len11432	11432
Supergroup015	Known (defined by ICTV)	Picorna	picorna	Supergroup015--picorna_wetland_ORF122_SRR6943202_k141_133470_flag1_multi30_len9381	Supergroup015_sp_908	2189	1789-2110	322	Supergroup015--picorna_wetland_SRR6943202_k141_133470_flag1_multi30_len9381	9381
Supergroup015	Known (defined by ICTV)	Picorna	picorna	Supergroup015--picorna_wetland_ORF9_SRR6943202_k141_137339_flag1_multi7_len1677	Supergroup015_sp_8503	558	33-332	300	Supergroup015--picorna_wetland_SRR6943202_k141_137339_flag1_multi7_len1677	1677
Supergroup015	Known (defined by ICTV)	Picorna	picorna	Supergroup015--picorna_wetland_ORF57_SRR6943202_k141_138984_flag1_multi11_len3639	Supergroup015_sp_4120	1132	764-1067	304	Supergroup015--picorna_wetland_SRR6943202_k141_138984_flag1_multi11_len3639	3639
Supergroup015	Known (defined by ICTV)	Picorna	picorna	Supergroup015--picorna_wetland_ORF16_SRR6943202_k141_139568_flag1_multi8_len1271	Supergroup015_sp_6328	423	288-423	136	Supergroup015--picorna_wetland_SRR6943202_k141_139568_flag1_multi8_len1271	1271
Supergroup015	Known (defined by ICTV)	Picorna	picorna	Supergroup015--picorna_wetland_ORF40_SRR6943202_k141_152074_flag1_multi20_len10625	Supergroup015_sp_1057	2731	1787-2106	320	Supergroup015--picorna_wetland_SRR6943202_k141_152074_flag1_multi20_len10625	10625
Supergroup015	Known (defined by ICTV)	Picorna	picorna	Supergroup015--picorna_wetland_ORF2_SRR6943202_k141_167945_flag1_multi25_len9726	Supergroup015_sp_13738	3101	1713-2006	294	Supergroup015--picorna_wetland_SRR6943202_k141_167945_flag1_multi25_len9726	9726
Supergroup015	Known (defined by ICTV)	Picorna	picorna	Supergroup015--picorna_wetland_ORF202_SRR6943202_k141_176586_flag1_multi14_len9814	Supergroup015_sp_7293	3202	1061-1361	301	Supergroup015--picorna_wetland_SRR6943202_k141_176586_flag1_multi14_len9814	9814
Supergroup015	Known (defined by ICTV)	Picorna	picorna	Supergroup015--picorna_wetland_ORF14_SRR6943202_k141_178142_flag1_multi3_len1146	Supergroup015_sp_4997	381	203-381	179	Supergroup015--picorna_wetland_SRR6943202_k141_178142_flag1_multi3_len1146	1146
Supergroup015	Known (defined by ICTV)	Picorna	picorna	Supergroup015--picorna_wetland_ORF23_SRR6943202_k141_183310_flag1_multi7_len1639	Supergroup015_sp_14763	546	397-546	150	Supergroup015--picorna_wetland_SRR6943202_k141_183310_flag1_multi7_len1639	1639
Supergroup015	Known (defined by ICTV)	Picorna	picorna	Supergroup015--picorna_wetland_ORF1_SRR6943202_k141_184115_flag1_multi5_len2480	Supergroup015_sp_5571	826	681-826	146	Supergroup015--picorna_wetland_SRR6943202_k141_184115_flag1_multi5_len2480	2480
Supergroup015	Known (defined by ICTV)	Picorna	picorna	Supergroup015--picorna_wetland_ORF1_SRR6943202_k141_216441_flag1_multi55_len8587	Supergroup015_sp_6333	2773	1616-1916	301	Supergroup015--picorna_wetland_SRR6943202_k141_216441_flag1_multi55_len8587	8587
Supergroup015	Known (defined by ICTV)	Picorna	picorna	Supergroup015--picorna_wetland_ORF1_SRR6943202_k141_220184_flag1_multi3_len1840	Supergroup015_sp_8503	613	360-613	254	Supergroup015--picorna_wetland_SRR6943202_k141_220184_flag1_multi3_len1840	1840
Supergroup015	Known (defined by ICTV)	Picorna	picorna	Supergroup015--picorna_wetland_ORF108_SRR6943202_k141_234681_flag1_multi188_len8468	Supergroup015_sp_8165	1715	1263-1562	300	Supergroup015--picorna_wetland_SRR6943202_k141_234681_flag1_multi188_len8468	8468
Supergroup015	Known (defined by ICTV)	Picorna	picorna	Supergroup015--picorna_wetland_ORF225_SRR6943202_k141_236655_flag1_multi771_len10381	Supergroup015_sp_14755	3282	1906-2196	291	Supergroup015--picorna_wetland_SRR6943202_k141_236655_flag1_multi771_len10381	10381
Supergroup015	Known (defined by ICTV)	Picorna	picorna	Supergroup015--picorna_wetland_ORF74_SRR6943202_k141_244727_flag1_multi112_len8583	Supergroup015_sp_3769	1860	1491-1796	306	Supergroup015--picorna_wetland_SRR6943202_k141_244727_flag1_multi112_len8583	8583
Supergroup015	Known (defined by ICTV)	Picorna	picorna	Supergroup015--picorna_wetland_ORF70_SRR6943202_k141_247502_flag1_multi11_len5646	Supergroup015_sp_16445	815	150-417	268	Supergroup015--picorna_wetland_SRR6943202_k141_247502_flag1_multi11_len5646	5646
Supergroup015	Known (defined by ICTV)	Picorna	picorna	Supergroup015--picorna_wetland_ORF57_SRR6943202_k141_253900_flag0_multi249_len9071	Supergroup015_sp_1889	3014	1696-2009	314	Supergroup015--picorna_wetland_SRR6943202_k141_253900_flag0_multi249_len9071	9071
Supergroup015	Known (defined by ICTV)	Picorna	picorna	Supergroup015--picorna_wetland_ORF25_SRR6943202_k141_27897_flag1_multi2912_len9299	Supergroup015_sp_3420	1835	1472-1778	307	Supergroup015--picorna_wetland_SRR6943202_k141_27897_flag1_multi2912_len9299	9299
Supergroup015	Known (defined by ICTV)	Picorna	picorna	Supergroup015--picorna_wetland_ORF192_SRR6943202_k141_37916_flag1_multi136_len9714	Supergroup015_sp_9556	1976	1627-1925	299	Supergroup015--picorna_wetland_SRR6943202_k141_37916_flag1_multi136_len9714	9714
Supergroup015	Known (defined by ICTV)	Picorna	picorna	Supergroup015--picorna_wetland_ORF20_SRR6943202_k141_46155_flag1_multi3_len919	Supergroup015_sp_1838	305	146-305	160	Supergroup015--picorna_wetland_SRR6943202_k141_46155_flag1_multi3_len919	919
Supergroup015	Known (defined by ICTV)	Picorna	picorna	Supergroup015--picorna_wetland_ORF12_SRR6943202_k141_48029_flag1_multi3_len1311	Supergroup015_sp_5566	436	2-234	233	Supergroup015--picorna_wetland_SRR6943202_k141_48029_flag1_multi3_len1311	1311
Supergroup015	Known (defined by ICTV)	Picorna	picorna	Supergroup015--picorna_wetland_ORF19_SRR6943202_k141_48995_flag1_multi5_len1250	Supergroup015_sp_8381	416	274-416	143	Supergroup015--picorna_wetland_SRR6943202_k141_48995_flag1_multi5_len1250	1250
Supergroup015	Known (defined by ICTV)	Picorna	picorna	Supergroup015--picorna_wetland_ORF3_SRR6943202_k141_54729_flag1_multi14_len9463	Supergroup015_sp_11518	2943	1197-1492	296	Supergroup015--picorna_wetland_SRR6943202_k141_54729_flag1_multi14_len9463	9463
Supergroup015	Known (defined by ICTV)	Picorna	picorna	Supergroup015--picorna_wetland_ORF1_SRR6943202_k141_94747_flag1_multi12_len7226	Supergroup015_sp_13186	1579	1230-1524	295	Supergroup015--picorna_wetland_SRR6943202_k141_94747_flag1_multi12_len7226	7226
Supergroup015	Known (defined by ICTV)	Picorna	picorna	Supergroup015--picorna_wetland_ORF210_SRR6943202_k141_95051_flag1_multi294_len9906	Supergroup015_sp_4568	2119	1751-2054	304	Supergroup015--picorna_wetland_SRR6943202_k141_95051_flag1_multi294_len9906	9906
Supergroup015	Known (defined by ICTV)	Picorna	picorna	Supergroup015--picorna_wetland_ORF25_SRR6943224_k141_104663_flag1_multi7_len1125	Supergroup015_sp_4568	374	33-337	305	Supergroup015--picorna_wetland_SRR6943224_k141_104663_flag1_multi7_len1125	1125
Supergroup015	Known (defined by ICTV)	Picorna	picorna	Supergroup015--picorna_wetland_ORF45_SRR6943224_k141_105554_flag1_multi20_len8552	Supergroup015_sp_6333	2775	1618-1919	302	Supergroup015--picorna_wetland_SRR6943224_k141_105554_flag1_multi20_len8552	8552
Supergroup015	Known (defined by ICTV)	Picorna	picorna	Supergroup015--picorna_wetland_ORF72_SRR6943224_k141_110268_flag1_multi10_len5982	Supergroup015_sp_6328	858	487-788	302	Supergroup015--picorna_wetland_SRR6943224_k141_110268_flag1_multi10_len5982	5982
Supergroup015	Known (defined by ICTV)	Picorna	picorna	Supergroup015--picorna_wetland_ORF4_SRR6943224_k141_111671_flag1_multi3_len1221	Supergroup015_sp_17023	406	117-368	252	Supergroup015--picorna_wetland_SRR6943224_k141_111671_flag1_multi3_len1221	1221
Supergroup015	Known (defined by ICTV)	Picorna	picorna	Supergroup015--picorna_wetland_ORF37_SRR6943224_k141_113519_flag1_multi5_len3596	Supergroup015_sp_12482	1175	93-388	296	Supergroup015--picorna_wetland_SRR6943224_k141_113519_flag1_multi5_len3596	3596
Supergroup015	Known (defined by ICTV)	Picorna	picorna	Supergroup015--picorna_wetland_ORF5_SRR6943224_k141_113828_flag1_multi22_len9329	Supergroup015_sp_7279	1790	1435-1735	301	Supergroup015--picorna_wetland_SRR6943224_k141_113828_flag1_multi22_len9329	9329
Supergroup015	Known (defined by ICTV)	Picorna	picorna	Supergroup015--picorna_wetland_ORF115_SRR6943224_k141_115178_flag1_multi157_len9568	Supergroup015_sp_1889	2989	1671-1984	314	Supergroup015--picorna_wetland_SRR6943224_k141_115178_flag1_multi157_len9568	9568
Supergroup015	Known (defined by ICTV)	Picorna	picorna	Supergroup015--picorna_wetland_ORF35_SRR6943224_k141_115247_flag1_multi16_len2879	Supergroup015_sp_4997	959	774-959	186	Supergroup015--picorna_wetland_SRR6943224_k141_115247_flag1_multi16_len2879	2879
Supergroup015	Known (defined by ICTV)	Picorna	picorna	Supergroup015--picorna_wetland_ORF37_SRR6943224_k141_122526_flag1_multi6_len2954	Supergroup015_sp_4106	400	2-171	170	Supergroup015--picorna_wetland_SRR6943224_k141_122526_flag1_multi6_len2954	2954
Supergroup015	Known (defined by ICTV)	Picorna	picorna	Supergroup015--picorna_wetland_ORF66_SRR6943224_k141_15874_flag1_multi23_len2988	Supergroup015_sp_1057	995	129-448	320	Supergroup015--picorna_wetland_SRR6943224_k141_15874_flag1_multi23_len2988	2988
Supergroup015	Known (defined by ICTV)	Picorna	picorna	Supergroup015--picorna_wetland_ORF32_SRR6943224_k141_2093_flag1_multi6_len1372	Supergroup015_sp_5523	456	243-456	214	Supergroup015--picorna_wetland_SRR6943224_k141_2093_flag1_multi6_len1372	1372
Supergroup015	Known (defined by ICTV)	Picorna	picorna	Supergroup015--picorna_wetland_ORF28_SRR6943224_k141_2299_flag1_multi26_len1795	Supergroup015_sp_7293	598	410-598	189	Supergroup015--picorna_wetland_SRR6943224_k141_2299_flag1_multi26_len1795	1795
Supergroup015	Known (defined by ICTV)	Picorna	picorna	Supergroup015--picorna_wetland_ORF35_SRR6943224_k141_23839_flag1_multi164_len9352	Supergroup015_sp_3064	3082	1747-2055	309	Supergroup015--picorna_wetland_SRR6943224_k141_23839_flag1_multi164_len9352	9352
Supergroup015	Known (defined by ICTV)	Picorna	picorna	Supergroup015--picorna_wetland_ORF1_SRR6943224_k141_32575_flag1_multi8_len938	Supergroup015_sp_14763	312	22-312	291	Supergroup015--picorna_wetland_SRR6943224_k141_32575_flag1_multi8_len938	938
Supergroup015	Known (defined by ICTV)	Picorna	picorna	Supergroup015--picorna_wetland_ORF129_SRR6943224_k141_36315_flag1_multi33_len9607	Supergroup015_sp_11518	2943	1197-1492	296	Supergroup015--picorna_wetland_SRR6943224_k141_36315_flag1_multi33_len9607	9607
Supergroup015	Known (defined by ICTV)	Picorna	picorna	Supergroup015--picorna_wetland_ORF30_SRR6943224_k141_39108_flag1_multi27_len3685	Supergroup015_sp_7293	1227	2-131	130	Supergroup015--picorna_wetland_SRR6943224_k141_39108_flag1_multi27_len3685	3685
Supergroup015	Known (defined by ICTV)	Picorna	picorna	Supergroup015--picorna_wetland_ORF15_SRR6943224_k141_47777_flag1_multi74_len9799	Supergroup015_sp_3302	2069	1709-2016	308	Supergroup015--picorna_wetland_SRR6943224_k141_47777_flag1_multi74_len9799	9799
Supergroup015	Known (defined by ICTV)	Picorna	picorna	Supergroup015--picorna_wetland_ORF10_SRR6943224_k141_48515_flag1_multi5_len2114	Supergroup015_sp_16445	342	2-229	228	Supergroup015--picorna_wetland_SRR6943224_k141_48515_flag1_multi5_len2114	2114
Supergroup015	Known (defined by ICTV)	Picorna	picorna	Supergroup015--picorna_wetland_ORF15_SRR6943224_k141_4955_flag1_multi7_len1680	Supergroup015_sp_10641	559	42-339	298	Supergroup015--picorna_wetland_SRR6943224_k141_4955_flag1_multi7_len1680	1680
Supergroup015	Known (defined by ICTV)	Picorna	picorna	Supergroup015--picorna_wetland_ORF18_SRR6943224_k141_51290_flag1_multi38_len9354	Supergroup015_sp_908	2186	1786-2107	322	Supergroup015--picorna_wetland_SRR6943224_k141_51290_flag1_multi38_len9354	9354
Supergroup015	Known (defined by ICTV)	Picorna	picorna	Supergroup015--picorna_wetland_ORF8_SRR6943224_k141_53594_flag1_multi10_len5925	Supergroup015_sp_8381	1741	1539-1741	203	Supergroup015--picorna_wetland_SRR6943224_k141_53594_flag1_multi10_len5925	5925
Supergroup015	Known (defined by ICTV)	Picorna	picorna	Supergroup015--picorna_wetland_ORF25_SRR6943224_k141_54202_flag1_multi13_len1636	Supergroup015_sp_4120	465	97-401	305	Supergroup015--picorna_wetland_SRR6943224_k141_54202_flag1_multi13_len1636	1636
Supergroup015	Known (defined by ICTV)	Picorna	picorna	Supergroup015--picorna_wetland_ORF1_SRR6943224_k141_66929_flag1_multi90_len7347	Supergroup015_sp_5566	2368	1062-1364	303	Supergroup015--picorna_wetland_SRR6943224_k141_66929_flag1_multi90_len7347	7347
Supergroup015	Known (defined by ICTV)	Picorna	picorna	Supergroup015--picorna_wetland_ORF31_SRR6943224_k141_7053_flag1_multi5_len1935	Supergroup015_sp_14165	644	303-595	293	Supergroup015--picorna_wetland_SRR6943224_k141_7053_flag1_multi5_len1935	1935
Supergroup015	Known (defined by ICTV)	Picorna	picorna	Supergroup015--picorna_wetland_ORF38_SRR6943224_k141_73394_flag1_multi37_len10338	Supergroup015_sp_14755	3266	1890-2180	291	Supergroup015--picorna_wetland_SRR6943224_k141_73394_flag1_multi37_len10338	10338
Supergroup015	Known (defined by ICTV)	Picorna	picorna	Supergroup015--picorna_wetland_ORF85_SRR6943224_k141_74966_flag1_multi9_len6977	Supergroup015_sp_14997	1366	1022-1311	290	Supergroup015--picorna_wetland_SRR6943224_k141_74966_flag1_multi9_len6977	6977
Supergroup015	Known (defined by ICTV)	Picorna	picorna	Supergroup015--picorna_wetland_ORF140_SRR6943224_k141_75867_flag1_multi10_len7748	Supergroup015_sp_1838	1634	1252-1565	314	Supergroup015--picorna_wetland_SRR6943224_k141_75867_flag1_multi10_len7748	7748
Supergroup015	Known (defined by ICTV)	Picorna	picorna	Supergroup015--picorna_wetland_ORF68_SRR6943224_k141_76006_flag1_multi8_len5123	Supergroup015_sp_8165	1466	1256-1466	211	Supergroup015--picorna_wetland_SRR6943224_k141_76006_flag1_multi8_len5123	5123
Supergroup015	Known (defined by ICTV)	Picorna	picorna	Supergroup015--picorna_wetland_ORF19_SRR6943224_k141_86528_flag1_multi6_len2296	Supergroup015_sp_7309	764	527-764	238	Supergroup015--picorna_wetland_SRR6943224_k141_86528_flag1_multi6_len2296	2296
Supergroup015	Known (defined by ICTV)	Picorna	picorna	Supergroup015--picorna_wetland_ORF198_SRR6943224_k141_87151_flag1_multi45_len9258	Supergroup015_sp_13738	3002	1614-1907	294	Supergroup015--picorna_wetland_SRR6943224_k141_87151_flag1_multi45_len9258	9258
Supergroup015	Known (defined by ICTV)	Picorna	picorna	Supergroup015--picorna_wetland_ORF26_SRR6943224_k141_91311_flag1_multi880_len9370	Supergroup015_sp_3420	1835	1472-1778	307	Supergroup015--picorna_wetland_SRR6943224_k141_91311_flag1_multi880_len9370	9370
Supergroup015	Known (defined by ICTV)	Picorna	picorna	Supergroup015--picorna_wetland_ORF1_SRR6943224_k141_9305_flag1_multi5_len1063	Supergroup015_sp_1508	354	196-353	158	Supergroup015--picorna_wetland_SRR6943224_k141_9305_flag1_multi5_len1063	1063
Supergroup015	Known (defined by ICTV)	Picorna	picorna	Supergroup015--picorna_wetland_ORF213_SRR6943224_k141_94071_flag1_multi274_len8919	Supergroup015_sp_5571	1794	1432-1734	303	Supergroup015--picorna_wetland_SRR6943224_k141_94071_flag1_multi274_len8919	8919
Supergroup015	Known (defined by ICTV)	Picorna	picorna	Supergroup015--picorna_wetland_ORF211_SRR6943224_k141_97098_flag1_multi1114_len11494	Supergroup015_sp_14155	1968	1601-1893	293	Supergroup015--picorna_wetland_SRR6943224_k141_97098_flag1_multi1114_len11494	11494
Supergroup015	Known (defined by ICTV)	Picorna	picorna	Supergroup015--picorna_wetland_ORF174_SRR6943229_k141_100166_flag1_multi685_len11528	Supergroup015_sp_14155	1968	1601-1893	293	Supergroup015--picorna_wetland_SRR6943229_k141_100166_flag1_multi685_len11528	11528
Supergroup015	Known (defined by ICTV)	Picorna	picorna	Supergroup015--picorna_wetland_ORF37_SRR6943229_k141_105154_flag1_multi7_len6200	Supergroup015_sp_5869	1873	1524-1824	301	Supergroup015--picorna_wetland_SRR6943229_k141_105154_flag1_multi7_len6200	6200
Supergroup015	Known (defined by ICTV)	Picorna	picorna	Supergroup015--picorna_wetland_ORF1_SRR6943229_k141_106918_flag1_multi20_len4414	Supergroup015_sp_3420	623	260-567	308	Supergroup015--picorna_wetland_SRR6943229_k141_106918_flag1_multi20_len4414	4414
Supergroup015	Known (defined by ICTV)	Picorna	picorna	Supergroup015--picorna_wetland_ORF18_SRR6943229_k141_111268_flag1_multi2_len971	Supergroup015_sp_16445	317	10-279	270	Supergroup015--picorna_wetland_SRR6943229_k141_111268_flag1_multi2_len971	971
Supergroup015	Known (defined by ICTV)	Picorna	picorna	Supergroup015--picorna_wetland_ORF74_SRR6943229_k141_11374_flag1_multi367_len4410	Supergroup015_sp_13738	1393	9-298	290	Supergroup015--picorna_wetland_SRR6943229_k141_11374_flag1_multi367_len4410	4410
Supergroup015	Known (defined by ICTV)	Picorna	picorna	Supergroup015--picorna_wetland_ORF10_SRR6943229_k141_118528_flag1_multi8_len2478	Supergroup015_sp_4106	614	80-385	306	Supergroup015--picorna_wetland_SRR6943229_k141_118528_flag1_multi8_len2478	2478
Supergroup015	Known (defined by ICTV)	Picorna	picorna	Supergroup015--picorna_wetland_ORF105_SRR6943229_k141_124991_flag1_multi8_len6009	Supergroup015_sp_9545	2002	1676-1974	299	Supergroup015--picorna_wetland_SRR6943229_k141_124991_flag1_multi8_len6009	6009
Supergroup015	Known (defined by ICTV)	Picorna	picorna	Supergroup015--picorna_wetland_ORF52_SRR6943229_k141_12517_flag1_multi6_len2831	Supergroup015_sp_18131	943	3-212	210	Supergroup015--picorna_wetland_SRR6943229_k141_12517_flag1_multi6_len2831	2831
Supergroup015	Known (defined by ICTV)	Picorna	picorna	Supergroup015--picorna_wetland_ORF21_SRR6943229_k141_13715_flag1_multi3_len1223	Supergroup015_sp_8462	407	132-407	276	Supergroup015--picorna_wetland_SRR6943229_k141_13715_flag1_multi3_len1223	1223
Supergroup015	Known (defined by ICTV)	Picorna	picorna	Supergroup015--picorna_wetland_ORF83_SRR6943229_k141_15930_flag1_multi48_len5368	Supergroup015_sp_4997	1230	706-1009	304	Supergroup015--picorna_wetland_SRR6943229_k141_15930_flag1_multi48_len5368	5368
Supergroup015	Known (defined by ICTV)	Picorna	picorna	Supergroup015--picorna_wetland_ORF22_SRR6943229_k141_159598_flag1_multi4_len1058	Supergroup015_sp_5523	352	2-298	297	Supergroup015--picorna_wetland_SRR6943229_k141_159598_flag1_multi4_len1058	1058
Supergroup015	Known (defined by ICTV)	Picorna	picorna	Supergroup015--picorna_wetland_ORF124_SRR6943229_k141_204042_flag1_multi301_len9543	Supergroup015_sp_908	2200	1800-2121	322	Supergroup015--picorna_wetland_SRR6943229_k141_204042_flag1_multi301_len9543	9543
Supergroup015	Known (defined by ICTV)	Picorna	picorna	Supergroup015--picorna_wetland_ORF150_SRR6943229_k141_215107_flag1_multi204_len9111	Supergroup015_sp_3413	2760	1462-1769	308	Supergroup015--picorna_wetland_SRR6943229_k141_215107_flag1_multi204_len9111	9111
Supergroup015	Known (defined by ICTV)	Picorna	picorna	Supergroup015--picorna_wetland_ORF83_SRR6943229_k141_217489_flag0_multi383_len6927	Supergroup015_sp_7293	2123	1804-2104	301	Supergroup015--picorna_wetland_SRR6943229_k141_217489_flag0_multi383_len6927	6927
Supergroup015	Known (defined by ICTV)	Picorna	picorna	Supergroup015--picorna_wetland_ORF7_SRR6943229_k141_220495_flag1_multi34_len5931	Supergroup015_sp_8381	1746	1539-1746	208	Supergroup015--picorna_wetland_SRR6943229_k141_220495_flag1_multi34_len5931	5931
Supergroup015	Known (defined by ICTV)	Picorna	picorna	Supergroup015--picorna_wetland_ORF21_SRR6943229_k141_222328_flag1_multi49_len9960	Supergroup015_sp_1678	2175	1807-2121	315	Supergroup015--picorna_wetland_SRR6943229_k141_222328_flag1_multi49_len9960	9960
Supergroup015	Known (defined by ICTV)	Picorna	picorna	Supergroup015--picorna_wetland_ORF5_SRR6943229_k141_243151_flag1_multi23_len9329	Supergroup015_sp_7279	1790	1435-1735	301	Supergroup015--picorna_wetland_SRR6943229_k141_243151_flag1_multi23_len9329	9329
Supergroup015	Known (defined by ICTV)	Picorna	picorna	Supergroup015--picorna_wetland_ORF1_SRR6943229_k141_246082_flag1_multi21_len5220	Supergroup015_sp_1677	1666	423-737	315	Supergroup015--picorna_wetland_SRR6943229_k141_246082_flag1_multi21_len5220	5220
Supergroup015	Known (defined by ICTV)	Picorna	picorna	Supergroup015--picorna_wetland_ORF189_SRR6943229_k141_264482_flag1_multi68_len9661	Supergroup015_sp_9556	1976	1627-1925	299	Supergroup015--picorna_wetland_SRR6943229_k141_264482_flag1_multi68_len9661	9661
Supergroup015	Known (defined by ICTV)	Picorna	picorna	Supergroup015--picorna_wetland_ORF1_SRR6943229_k141_34191_flag1_multi15_len4457	Supergroup015_sp_11518	1485	2-153	152	Supergroup015--picorna_wetland_SRR6943229_k141_34191_flag1_multi15_len4457	4457
Supergroup015	Known (defined by ICTV)	Picorna	picorna	Supergroup015--picorna_wetland_ORF47_SRR6943229_k141_36891_flag1_multi5_len2643	Supergroup015_sp_9585	840	487-785	299	Supergroup015--picorna_wetland_SRR6943229_k141_36891_flag1_multi5_len2643	2643
Supergroup015	Known (defined by ICTV)	Picorna	picorna	Supergroup015--picorna_wetland_ORF73_SRR6943229_k141_38370_flag1_multi17_len5016	Supergroup015_sp_7309	1154	628-928	301	Supergroup015--picorna_wetland_SRR6943229_k141_38370_flag1_multi17_len5016	5016
Supergroup015	Known (defined by ICTV)	Picorna	picorna	Supergroup015--picorna_wetland_ORF1_SRR6943229_k141_38618_flag1_multi16_len6287	Supergroup015_sp_4568	2095	1782-2085	304	Supergroup015--picorna_wetland_SRR6943229_k141_38618_flag1_multi16_len6287	6287
Supergroup015	Known (defined by ICTV)	Picorna	picorna	Supergroup015--picorna_wetland_ORF149_SRR6943229_k141_4023_flag1_multi360_len9246	Supergroup015_sp_6311	1831	1469-1770	302	Supergroup015--picorna_wetland_SRR6943229_k141_4023_flag1_multi360_len9246	9246
Supergroup015	Known (defined by ICTV)	Picorna	picorna	Supergroup015--picorna_wetland_ORF61_SRR6943229_k141_40970_flag1_multi50_len3324	Supergroup015_sp_1057	1107	215-534	320	Supergroup015--picorna_wetland_SRR6943229_k141_40970_flag1_multi50_len3324	3324
Supergroup015	Known (defined by ICTV)	Picorna	picorna	Supergroup015--picorna_wetland_ORF94_SRR6943229_k141_42342_flag1_multi17_len4561	Supergroup015_sp_11518	961	804-961	158	Supergroup015--picorna_wetland_SRR6943229_k141_42342_flag1_multi17_len4561	4561
Supergroup015	Known (defined by ICTV)	Picorna	picorna	Supergroup015--picorna_wetland_ORF5_SRR6943229_k141_4315_flag1_multi4_len1455	Supergroup015_sp_3302	404	44-351	308	Supergroup015--picorna_wetland_SRR6943229_k141_4315_flag1_multi4_len1455	1455
Supergroup015	Known (defined by ICTV)	Picorna	picorna	Supergroup015--picorna_wetland_ORF74_SRR6943229_k141_47224_flag1_multi29_len7761	Supergroup015_sp_3089	2536	1272-1580	309	Supergroup015--picorna_wetland_SRR6943229_k141_47224_flag1_multi29_len7761	7761
Supergroup015	Known (defined by ICTV)	Picorna	picorna	Supergroup015--picorna_wetland_ORF1_SRR6943229_k141_5040_flag1_multi398_len10371	Supergroup015_sp_14755	3277	1901-2191	291	Supergroup015--picorna_wetland_SRR6943229_k141_5040_flag1_multi398_len10371	10371
Supergroup015	Known (defined by ICTV)	Picorna	picorna	Supergroup015--picorna_wetland_ORF46_SRR6943229_k141_71709_flag1_multi16_len9022	Supergroup015_sp_1838	2017	1635-1948	314	Supergroup015--picorna_wetland_SRR6943229_k141_71709_flag1_multi16_len9022	9022
Supergroup015	Known (defined by ICTV)	Picorna	picorna	Supergroup015--picorna_wetland_ORF36_SRR6943229_k141_7233_flag1_multi9_len2633	Supergroup015_sp_4568	851	483-786	304	Supergroup015--picorna_wetland_SRR6943229_k141_7233_flag1_multi9_len2633	2633
Supergroup015	Known (defined by ICTV)	Picorna	picorna	Supergroup015--picorna_wetland_ORF8_SRR6943229_k141_72912_flag1_multi10_len1017	Supergroup015_sp_4120	338	217-338	122	Supergroup015--picorna_wetland_SRR6943229_k141_72912_flag1_multi10_len1017	1017
Supergroup015	Known (defined by ICTV)	Picorna	picorna	Supergroup015--picorna_wetland_ORF4_SRR6943229_k141_74953_flag1_multi29_len9147	Supergroup015_sp_8165	1708	1256-1555	300	Supergroup015--picorna_wetland_SRR6943229_k141_74953_flag1_multi29_len9147	9147
Supergroup015	Known (defined by ICTV)	Picorna	picorna	Supergroup015--picorna_wetland_ORF1_SRR6943229_k141_76291_flag1_multi670_len9582	Supergroup015_sp_1889	3016	1698-2011	314	Supergroup015--picorna_wetland_SRR6943229_k141_76291_flag1_multi670_len9582	9582
Supergroup015	Known (defined by ICTV)	Picorna	picorna	Supergroup015--picorna_wetland_ORF135_SRR6943229_k141_77180_flag1_multi109_len9585	Supergroup015_sp_3085	1859	1263-1571	309	Supergroup015--picorna_wetland_SRR6943229_k141_77180_flag1_multi109_len9585	9585
Supergroup015	Known (defined by ICTV)	Picorna	picorna	Supergroup015--picorna_wetland_ORF23_SRR6943229_k141_81602_flag1_multi26_len1390	Supergroup015_sp_14159	463	173-463	291	Supergroup015--picorna_wetland_SRR6943229_k141_81602_flag1_multi26_len1390	1390
Supergroup015	Known (defined by ICTV)	Picorna	picorna	Supergroup015--picorna_wetland_ORF6_SRR6943229_k141_85149_flag1_multi10_len1394	Supergroup015_sp_5571	402	40-342	303	Supergroup015--picorna_wetland_SRR6943229_k141_85149_flag1_multi10_len1394	1394
Supergroup015	Known (defined by ICTV)	Picorna	picorna	Supergroup015--picorna_wetland_ORF1_SRR6943229_k141_93030_flag1_multi6_len1294	Supergroup015_sp_13753	431	112-405	294	Supergroup015--picorna_wetland_SRR6943229_k141_93030_flag1_multi6_len1294	1294
Supergroup015	Known (defined by ICTV)	Picorna	picorna	Supergroup015--picorna_wetland_ORF27_SRR6943229_k141_951_flag1_multi3_len1508	Supergroup015_sp_16112	332	2-278	277	Supergroup015--picorna_wetland_SRR6943229_k141_951_flag1_multi3_len1508	1508
Supergroup015	Known (defined by ICTV)	Picorna	picorna	Supergroup015--picorna_wetland_ORF12_SRR6943233_k141_103_flag1_multi4_len999	Supergroup015_sp_15390	333	109-332	224	Supergroup015--picorna_wetland_SRR6943233_k141_103_flag1_multi4_len999	999
Supergroup015	Known (defined by ICTV)	Picorna	picorna	Supergroup015--picorna_wetland_ORF59_SRR6943233_k141_105300_flag1_multi32_len2265	Supergroup015_sp_4120	671	303-607	305	Supergroup015--picorna_wetland_SRR6943233_k141_105300_flag1_multi32_len2265	2265
Supergroup015	Known (defined by ICTV)	Picorna	picorna	Supergroup015--picorna_wetland_ORF143_SRR6943233_k141_106083_flag1_multi3579_len9573	Supergroup015_sp_1889	2989	1671-1984	314	Supergroup015--picorna_wetland_SRR6943233_k141_106083_flag1_multi3579_len9573	9573
Supergroup015	Known (defined by ICTV)	Picorna	picorna	Supergroup015--picorna_wetland_ORF1_SRR6943233_k141_10647_flag1_multi4_len1418	Supergroup015_sp_17672	472	330-472	143	Supergroup015--picorna_wetland_SRR6943233_k141_10647_flag1_multi4_len1418	1418
Supergroup015	Known (defined by ICTV)	Picorna	picorna	Supergroup015--picorna_wetland_ORF4_SRR6943233_k141_107516_flag1_multi150_len12628	Supergroup015_sp_7293	3945	1804-2104	301	Supergroup015--picorna_wetland_SRR6943233_k141_107516_flag1_multi150_len12628	12628
Supergroup015	Known (defined by ICTV)	Picorna	picorna	Supergroup015--picorna_wetland_ORF137_SRR6943233_k141_107586_flag1_multi14_len8852	Supergroup015_sp_10641	2688	1458-1754	297	Supergroup015--picorna_wetland_SRR6943233_k141_107586_flag1_multi14_len8852	8852
Supergroup015	Known (defined by ICTV)	Picorna	picorna	Supergroup015--picorna_wetland_ORF4_SRR6943233_k141_108807_flag1_multi17_len9248	Supergroup015_sp_13210	2769	1565-1859	295	Supergroup015--picorna_wetland_SRR6943233_k141_108807_flag1_multi17_len9248	9248
Supergroup015	Known (defined by ICTV)	Picorna	picorna	Supergroup015--picorna_wetland_ORF37_SRR6943233_k141_110776_flag1_multi11_len7636	Supergroup015_sp_4982	2492	2144-2444	301	Supergroup015--picorna_wetland_SRR6943233_k141_110776_flag1_multi11_len7636	7636
Supergroup015	Known (defined by ICTV)	Picorna	picorna	Supergroup015--picorna_wetland_ORF56_SRR6943233_k141_113087_flag1_multi6_len3641	Supergroup015_sp_1057	997	547-866	320	Supergroup015--picorna_wetland_SRR6943233_k141_113087_flag1_multi6_len3641	3641
Supergroup015	Known (defined by ICTV)	Picorna	picorna	Supergroup015--picorna_wetland_ORF85_SRR6943233_k141_118003_flag1_multi12_len10270	Supergroup015_sp_14755	3255	1879-2169	291	Supergroup015--picorna_wetland_SRR6943233_k141_118003_flag1_multi12_len10270	10270
Supergroup015	Known (defined by ICTV)	Picorna	picorna	Supergroup015--picorna_wetland_ORF1_SRR6943233_k141_122071_flag1_multi426_len9290	Supergroup015_sp_3064	3088	1753-2061	309	Supergroup015--picorna_wetland_SRR6943233_k141_122071_flag1_multi426_len9290	9290
Supergroup015	Known (defined by ICTV)	Picorna	picorna	Supergroup015--picorna_wetland_ORF53_SRR6943233_k141_125791_flag1_multi311_len9509	Supergroup015_sp_1838	2017	1635-1948	314	Supergroup015--picorna_wetland_SRR6943233_k141_125791_flag1_multi311_len9509	9509
Supergroup015	Known (defined by ICTV)	Picorna	picorna	Supergroup015--picorna_wetland_ORF2_SRR6943233_k141_133487_flag1_multi10_len1328	Supergroup015_sp_1678	398	30-344	315	Supergroup015--picorna_wetland_SRR6943233_k141_133487_flag1_multi10_len1328	1328
Supergroup015	Known (defined by ICTV)	Picorna	picorna	Supergroup015--picorna_wetland_ORF51_SRR6943233_k141_141145_flag1_multi83_len10484	Supergroup015_sp_7326	2296	1943-2243	301	Supergroup015--picorna_wetland_SRR6943233_k141_141145_flag1_multi83_len10484	10484
Supergroup015	Known (defined by ICTV)	Picorna	picorna	Supergroup015--picorna_wetland_ORF121_SRR6943233_k141_147535_flag1_multi31_len9277	Supergroup015_sp_5567	2832	1516-1818	303	Supergroup015--picorna_wetland_SRR6943233_k141_147535_flag1_multi31_len9277	9277
Supergroup015	Known (defined by ICTV)	Picorna	picorna	Supergroup015--picorna_wetland_ORF69_SRR6943233_k141_154061_flag1_multi8_len4287	Supergroup015_sp_7308	1426	27-327	301	Supergroup015--picorna_wetland_SRR6943233_k141_154061_flag1_multi8_len4287	4287
Supergroup015	Known (defined by ICTV)	Picorna	picorna	Supergroup015--picorna_wetland_ORF11_SRR6943233_k141_171600_flag1_multi5_len2668	Supergroup015_sp_5566	889	213-515	303	Supergroup015--picorna_wetland_SRR6943233_k141_171600_flag1_multi5_len2668	2668
Supergroup015	Known (defined by ICTV)	Picorna	picorna	Supergroup015--picorna_wetland_ORF1_SRR6943233_k141_185481_flag1_multi11_len5148	Supergroup015_sp_8165	1708	1256-1555	300	Supergroup015--picorna_wetland_SRR6943233_k141_185481_flag1_multi11_len5148	5148
Supergroup015	Known (defined by ICTV)	Picorna	picorna	Supergroup015--picorna_wetland_ORF37_SRR6943233_k141_187390_flag1_multi23_len5661	Supergroup015_sp_17023	509	186-435	250	Supergroup015--picorna_wetland_SRR6943233_k141_187390_flag1_multi23_len5661	5661
Supergroup015	Known (defined by ICTV)	Picorna	picorna	Supergroup015--picorna_wetland_ORF60_SRR6943233_k141_191520_flag1_multi33_len4596	Supergroup015_sp_3	451	13-432	420	Supergroup015--picorna_wetland_SRR6943233_k141_191520_flag1_multi33_len4596	4596
Supergroup015	Known (defined by ICTV)	Picorna	picorna	Supergroup015--picorna_wetland_ORF231_SRR6943233_k141_205879_flag1_multi234_len9956	Supergroup015_sp_4119	2200	1832-2137	306	Supergroup015--picorna_wetland_SRR6943233_k141_205879_flag1_multi234_len9956	9956
Supergroup015	Known (defined by ICTV)	Picorna	picorna	Supergroup015--picorna_wetland_ORF195_SRR6943233_k141_210013_flag1_multi16_len9541	Supergroup015_sp_11517	2912	1526-1822	297	Supergroup015--picorna_wetland_SRR6943233_k141_210013_flag1_multi16_len9541	9541
Supergroup015	Known (defined by ICTV)	Picorna	picorna	Supergroup015--picorna_wetland_ORF3_SRR6943233_k141_222158_flag1_multi8_len8256	Supergroup015_sp_2486	2385	1998-2308	311	Supergroup015--picorna_wetland_SRR6943233_k141_222158_flag1_multi8_len8256	8256
Supergroup015	Known (defined by ICTV)	Picorna	picorna	Supergroup015--picorna_wetland_ORF116_SRR6943233_k141_2346_flag1_multi27_len7305	Supergroup015_sp_13186	1598	1249-1543	295	Supergroup015--picorna_wetland_SRR6943233_k141_2346_flag1_multi27_len7305	7305
Supergroup015	Known (defined by ICTV)	Picorna	picorna	Supergroup015--picorna_wetland_ORF90_SRR6943233_k141_28135_flag1_multi28_len5088	Supergroup015_sp_4573	1695	924-1228	305	Supergroup015--picorna_wetland_SRR6943233_k141_28135_flag1_multi28_len5088	5088
Supergroup015	Known (defined by ICTV)	Picorna	picorna	Supergroup015--picorna_wetland_ORF19_SRR6943233_k141_30511_flag1_multi4_len1882	Supergroup015_sp_19187	626	467-626	160	Supergroup015--picorna_wetland_SRR6943233_k141_30511_flag1_multi4_len1882	1882
Supergroup015	Known (defined by ICTV)	Picorna	picorna	Supergroup015--picorna_wetland_ORF58_SRR6943233_k141_3683_flag1_multi26_len4450	Supergroup015_sp_8381	1483	1284-1483	200	Supergroup015--picorna_wetland_SRR6943233_k141_3683_flag1_multi26_len4450	4450
Supergroup015	Known (defined by ICTV)	Picorna	picorna	Supergroup015--picorna_wetland_ORF3_SRR6943233_k141_42520_flag1_multi273_len9124	Supergroup015_sp_11514	2744	1581-1877	297	Supergroup015--picorna_wetland_SRR6943233_k141_42520_flag1_multi273_len9124	9124
Supergroup015	Known (defined by ICTV)	Picorna	picorna	Supergroup015--picorna_wetland_ORF124_SRR6943233_k141_4402_flag1_multi38_len9574	Supergroup015_sp_11518	2943	1197-1492	296	Supergroup015--picorna_wetland_SRR6943233_k141_4402_flag1_multi38_len9574	9574
Supergroup015	Known (defined by ICTV)	Picorna	picorna	Supergroup015--picorna_wetland_ORF168_SRR6943233_k141_55805_flag1_multi107_len9379	Supergroup015_sp_908	2194	1794-2115	322	Supergroup015--picorna_wetland_SRR6943233_k141_55805_flag1_multi107_len9379	9379
Supergroup015	Known (defined by ICTV)	Picorna	picorna	Supergroup015--picorna_wetland_ORF68_SRR6943233_k141_77325_flag1_multi28_len9097	Supergroup015_sp_6311	1831	1469-1770	302	Supergroup015--picorna_wetland_SRR6943233_k141_77325_flag1_multi28_len9097	9097
Supergroup015	Known (defined by ICTV)	Picorna	picorna	Supergroup015--picorna_wetland_ORF62_SRR6943233_k141_78975_flag1_multi29_len7762	Supergroup015_sp_14995	1542	1191-1480	290	Supergroup015--picorna_wetland_SRR6943233_k141_78975_flag1_multi29_len7762	7762
Supergroup015	Known (defined by ICTV)	Picorna	picorna	Supergroup015--picorna_wetland_ORF17_SRR6943233_k141_81567_flag1_multi719_len8948	Supergroup015_sp_5571	1794	1432-1734	303	Supergroup015--picorna_wetland_SRR6943233_k141_81567_flag1_multi719_len8948	8948
Supergroup015	Known (defined by ICTV)	Picorna	picorna	Supergroup015--picorna_wetland_ORF214_SRR6943233_k141_84122_flag1_multi17_len9983	Supergroup015_sp_4568	2166	1798-2101	304	Supergroup015--picorna_wetland_SRR6943233_k141_84122_flag1_multi17_len9983	9983
Supergroup015	Known (defined by ICTV)	Picorna	picorna	Supergroup015--picorna_wetland_ORF182_SRR6943233_k141_90100_flag1_multi184_len8068	Supergroup015_sp_13738	2614	1226-1519	294	Supergroup015--picorna_wetland_SRR6943233_k141_90100_flag1_multi184_len8068	8068
Supergroup015	Known (defined by ICTV)	Picorna	picorna	Supergroup015--picorna_wetland_ORF23_SRR6943233_k141_93014_flag1_multi9_len1640	Supergroup015_sp_17786	546	321-546	226	Supergroup015--picorna_wetland_SRR6943233_k141_93014_flag1_multi9_len1640	1640
Supergroup015	Known (defined by ICTV)	Picorna	picorna	Supergroup015--picorna_wetland_ORF33_SRR6943233_k141_96473_flag1_multi6_len1510	Supergroup015_sp_10669	479	94-391	298	Supergroup015--picorna_wetland_SRR6943233_k141_96473_flag1_multi6_len1510	1510
Supergroup015	Known (defined by ICTV)	Picorna	picorna	Supergroup015--picorna_wetland_ORF7_SRR6956845_k141_10499_flag1_multi5_len2034	Supergroup015_sp_9575	630	272-570	299	Supergroup015--picorna_wetland_SRR6956845_k141_10499_flag1_multi5_len2034	2034
Supergroup015	Known (defined by ICTV)	Picorna	picorna	Supergroup015--picorna_wetland_ORF42_SRR6956845_k141_107686_flag1_multi15_len8479	Supergroup015_sp_14166	1742	1369-1661	293	Supergroup015--picorna_wetland_SRR6956845_k141_107686_flag1_multi15_len8479	8479
Supergroup015	Known (defined by ICTV)	Picorna	picorna	Supergroup015--picorna_wetland_ORF100_SRR6956845_k141_111622_flag1_multi12_len7624	Supergroup015_sp_10791	2404	2055-2351	297	Supergroup015--picorna_wetland_SRR6956845_k141_111622_flag1_multi12_len7624	7624
Supergroup015	Known (defined by ICTV)	Picorna	picorna	Supergroup015--picorna_wetland_ORF20_SRR6956845_k141_114890_flag1_multi7_len1455	Supergroup015_sp_8475	485	126-425	300	Supergroup015--picorna_wetland_SRR6956845_k141_114890_flag1_multi7_len1455	1455
Supergroup015	Known (defined by ICTV)	Picorna	picorna	Supergroup015--picorna_wetland_ORF1_SRR6956845_k141_116044_flag1_multi9_len7179	Supergroup015_sp_13296	1697	1347-1640	294	Supergroup015--picorna_wetland_SRR6956845_k141_116044_flag1_multi9_len7179	7179
Supergroup015	Known (defined by ICTV)	Picorna	picorna	Supergroup015--picorna_wetland_ORF6_SRR6956845_k141_116723_flag1_multi11_len2992	Supergroup015_sp_8580	693	340-638	299	Supergroup015--picorna_wetland_SRR6956845_k141_116723_flag1_multi11_len2992	2992
Supergroup015	Known (defined by ICTV)	Picorna	picorna	Supergroup015--picorna_wetland_ORF56_SRR6956845_k141_11738_flag1_multi9_len2455	Supergroup015_sp_10671	811	299-596	298	Supergroup015--picorna_wetland_SRR6956845_k141_11738_flag1_multi9_len2455	2455
Supergroup015	Known (defined by ICTV)	Picorna	picorna	Supergroup015--picorna_wetland_ORF13_SRR6956845_k141_118070_flag1_multi4_len1068	Supergroup015_sp_2796	315	2-257	256	Supergroup015--picorna_wetland_SRR6956845_k141_118070_flag1_multi4_len1068	1068
Supergroup015	Known (defined by ICTV)	Picorna	picorna	Supergroup015--picorna_wetland_ORF42_SRR6956845_k141_118983_flag1_multi6_len2190	Supergroup015_sp_862	729	526-720	195	Supergroup015--picorna_wetland_SRR6956845_k141_118983_flag1_multi6_len2190	2190
Supergroup015	Known (defined by ICTV)	Picorna	picorna	Supergroup015--picorna_wetland_ORF1_SRR6956845_k141_121051_flag1_multi8_len5299	Supergroup015_sp_1058	953	573-892	320	Supergroup015--picorna_wetland_SRR6956845_k141_121051_flag1_multi8_len5299	5299
Supergroup015	Known (defined by ICTV)	Picorna	picorna	Supergroup015--picorna_wetland_ORF134_SRR6956845_k141_128719_flag1_multi14_len6986	Supergroup015_sp_1274	1329	946-1262	317	Supergroup015--picorna_wetland_SRR6956845_k141_128719_flag1_multi14_len6986	6986
Supergroup015	Known (defined by ICTV)	Picorna	picorna	Supergroup015--picorna_wetland_ORF2_SRR6956845_k141_133873_flag1_multi4_len1227	Supergroup015_sp_9564	379	21-319	299	Supergroup015--picorna_wetland_SRR6956845_k141_133873_flag1_multi4_len1227	1227
Supergroup015	Known (defined by ICTV)	Picorna	picorna	Supergroup015--picorna_wetland_ORF16_SRR6956845_k141_137060_flag1_multi5_len1005	Supergroup015_sp_2782	334	3-293	291	Supergroup015--picorna_wetland_SRR6956845_k141_137060_flag1_multi5_len1005	1005
Supergroup015	Known (defined by ICTV)	Picorna	picorna	Supergroup015--picorna_wetland_ORF188_SRR6956845_k141_142243_flag1_multi24_len9101	Supergroup015_sp_10912	1816	1463-1759	297	Supergroup015--picorna_wetland_SRR6956845_k141_142243_flag1_multi24_len9101	9101
Supergroup015	Known (defined by ICTV)	Picorna	picorna	Supergroup015--picorna_wetland_ORF132_SRR6956845_k141_144405_flag1_multi41_len8849	Supergroup015_sp_11501	1772	1252-1548	297	Supergroup015--picorna_wetland_SRR6956845_k141_144405_flag1_multi41_len8849	8849
Supergroup015	Known (defined by ICTV)	Picorna	picorna	Supergroup015--picorna_wetland_ORF24_SRR6956845_k141_148000_flag1_multi10_len7080	Supergroup015_sp_15969	1740	1373-1651	279	Supergroup015--picorna_wetland_SRR6956845_k141_148000_flag1_multi10_len7080	7080
Supergroup015	Known (defined by ICTV)	Picorna	picorna	Supergroup015--picorna_wetland_ORF117_SRR6956845_k141_148747_flag1_multi26_len8190	Supergroup015_sp_7428	2561	1378-1677	300	Supergroup015--picorna_wetland_SRR6956845_k141_148747_flag1_multi26_len8190	8190
Supergroup015	Known (defined by ICTV)	Picorna	picorna	Supergroup015--picorna_wetland_ORF108_SRR6956845_k141_16869_flag1_multi12_len8523	Supergroup015_sp_10813	1642	1278-1573	296	Supergroup015--picorna_wetland_SRR6956845_k141_16869_flag1_multi12_len8523	8523
Supergroup015	Known (defined by ICTV)	Picorna	picorna	Supergroup015--picorna_wetland_ORF139_SRR6956845_k141_21324_flag1_multi47_len6841	Supergroup015_sp_1718	2188	1403-1716	314	Supergroup015--picorna_wetland_SRR6956845_k141_21324_flag1_multi47_len6841	6841
Supergroup015	Known (defined by ICTV)	Picorna	picorna	Supergroup015--picorna_wetland_ORF10_SRR6956845_k141_24457_flag1_multi10_len4106	Supergroup015_sp_12583	1368	143-437	295	Supergroup015--picorna_wetland_SRR6956845_k141_24457_flag1_multi10_len4106	4106
Supergroup015	Known (defined by ICTV)	Picorna	picorna	Supergroup015--picorna_wetland_ORF28_SRR6956845_k141_24734_flag1_multi135_len8494	Supergroup015_sp_8454	1587	1218-1517	300	Supergroup015--picorna_wetland_SRR6956845_k141_24734_flag1_multi135_len8494	8494
Supergroup015	Known (defined by ICTV)	Picorna	picorna	Supergroup015--picorna_wetland_ORF9_SRR6956845_k141_26461_flag1_multi11_len2658	Supergroup015_sp_6502	885	597-884	288	Supergroup015--picorna_wetland_SRR6956845_k141_26461_flag1_multi11_len2658	2658
Supergroup015	Known (defined by ICTV)	Picorna	picorna	Supergroup015--picorna_wetland_ORF27_SRR6956845_k141_28102_flag1_multi166_len9411	Supergroup015_sp_3084	1770	1404-1712	309	Supergroup015--picorna_wetland_SRR6956845_k141_28102_flag1_multi166_len9411	9411
Supergroup015	Known (defined by ICTV)	Picorna	picorna	Supergroup015--picorna_wetland_ORF17_SRR6956845_k141_30185_flag1_multi4_len997	Supergroup015_sp_13293	331	23-316	294	Supergroup015--picorna_wetland_SRR6956845_k141_30185_flag1_multi4_len997	997
Supergroup015	Known (defined by ICTV)	Picorna	picorna	Supergroup015--picorna_wetland_ORF8_SRR6956845_k141_31051_flag1_multi5_len949	Supergroup015_sp_6125	302	2-244	243	Supergroup015--picorna_wetland_SRR6956845_k141_31051_flag1_multi5_len949	949
Supergroup015	Known (defined by ICTV)	Picorna	picorna	Supergroup015--picorna_wetland_ORF55_SRR6956845_k141_32943_flag1_multi12_len4248	Supergroup015_sp_3142	1416	988-1295	308	Supergroup015--picorna_wetland_SRR6956845_k141_32943_flag1_multi12_len4248	4248
Supergroup015	Known (defined by ICTV)	Picorna	picorna	Supergroup015--picorna_wetland_ORF197_SRR6956845_k141_4168_flag1_multi15_len8622	Supergroup015_sp_8628	1626	1271-1569	299	Supergroup015--picorna_wetland_SRR6956845_k141_4168_flag1_multi15_len8622	8622
Supergroup015	Known (defined by ICTV)	Picorna	picorna	Supergroup015--picorna_wetland_ORF66_SRR6956845_k141_44266_flag1_multi23_len8603	Supergroup015_sp_9558	1723	1327-1625	299	Supergroup015--picorna_wetland_SRR6956845_k141_44266_flag1_multi23_len8603	8603
Supergroup015	Known (defined by ICTV)	Picorna	picorna	Supergroup015--picorna_wetland_ORF22_SRR6956845_k141_49367_flag1_multi5_len3881	Supergroup015_sp_12518	1236	6-300	295	Supergroup015--picorna_wetland_SRR6956845_k141_49367_flag1_multi5_len3881	3881
Supergroup015	Known (defined by ICTV)	Picorna	picorna	Supergroup015--picorna_wetland_ORF1_SRR6956845_k141_53540_flag1_multi10_len7268	Supergroup015_sp_5863	1495	1140-1440	301	Supergroup015--picorna_wetland_SRR6956845_k141_53540_flag1_multi10_len7268	7268
Supergroup015	Known (defined by ICTV)	Picorna	picorna	Supergroup015--picorna_wetland_ORF72_SRR6956845_k141_57124_flag1_multi13_len6109	Supergroup015_sp_5691	1085	730-1031	302	Supergroup015--picorna_wetland_SRR6956845_k141_57124_flag1_multi13_len6109	6109
Supergroup015	Known (defined by ICTV)	Picorna	picorna	Supergroup015--picorna_wetland_ORF28_SRR6956845_k141_60134_flag1_multi9_len3577	Supergroup015_sp_1514	1191	237-552	316	Supergroup015--picorna_wetland_SRR6956845_k141_60134_flag1_multi9_len3577	3577
Supergroup015	Known (defined by ICTV)	Picorna	picorna	Supergroup015--picorna_wetland_ORF36_SRR6956845_k141_60561_flag1_multi11_len5034	Supergroup015_sp_489	1677	1360-1655	296	Supergroup015--picorna_wetland_SRR6956845_k141_60561_flag1_multi11_len5034	5034
Supergroup015	Known (defined by ICTV)	Picorna	picorna	Supergroup015--picorna_wetland_ORF88_SRR6956845_k141_60989_flag1_multi10_len5431	Supergroup015_sp_578	810	433-761	329	Supergroup015--picorna_wetland_SRR6956845_k141_60989_flag1_multi10_len5431	5431
Supergroup015	Known (defined by ICTV)	Picorna	picorna	Supergroup015--picorna_wetland_ORF173_SRR6956845_k141_67158_flag1_multi18_len8722	Supergroup015_sp_1674	1839	1472-1786	315	Supergroup015--picorna_wetland_SRR6956845_k141_67158_flag1_multi18_len8722	8722
Supergroup015	Known (defined by ICTV)	Picorna	picorna	Supergroup015--picorna_wetland_ORF6_SRR6956845_k141_73806_flag1_multi12_len8693	Supergroup015_sp_9590	1602	1226-1523	298	Supergroup015--picorna_wetland_SRR6956845_k141_73806_flag1_multi12_len8693	8693
Supergroup015	Known (defined by ICTV)	Picorna	picorna	Supergroup015--picorna_wetland_ORF31_SRR6956845_k141_79137_flag1_multi13_len7214	Supergroup015_sp_5572	1760	1402-1704	303	Supergroup015--picorna_wetland_SRR6956845_k141_79137_flag1_multi13_len7214	7214
Supergroup015	Known (defined by ICTV)	Picorna	picorna	Supergroup015--picorna_wetland_ORF19_SRR6956845_k141_81268_flag1_multi6_len1052	Supergroup015_sp_7530	350	38-337	300	Supergroup015--picorna_wetland_SRR6956845_k141_81268_flag1_multi6_len1052	1052
Supergroup015	Known (defined by ICTV)	Picorna	picorna	Supergroup015--picorna_wetland_ORF13_SRR6956845_k141_84023_flag1_multi4_len976	Supergroup015_sp_2796	306	112-306	195	Supergroup015--picorna_wetland_SRR6956845_k141_84023_flag1_multi4_len976	976
Supergroup015	Known (defined by ICTV)	Picorna	picorna	Supergroup015--picorna_wetland_ORF20_SRR6956845_k141_85390_flag1_multi4_len1144	Supergroup015_sp_9776	380	236-380	145	Supergroup015--picorna_wetland_SRR6956845_k141_85390_flag1_multi4_len1144	1144
Supergroup015	Known (defined by ICTV)	Picorna	picorna	Supergroup015--picorna_wetland_ORF28_SRR6956845_k141_91084_flag1_multi6_len1912	Supergroup015_sp_9645	637	282-579	298	Supergroup015--picorna_wetland_SRR6956845_k141_91084_flag1_multi6_len1912	1912
Supergroup015	Known (defined by ICTV)	Picorna	picorna	Supergroup015--picorna_wetland_ORF9_SRR6956845_k141_92148_flag1_multi6_len990	Supergroup015_sp_4938	329	2-265	264	Supergroup015--picorna_wetland_SRR6956845_k141_92148_flag1_multi6_len990	990
Supergroup015	Known (defined by ICTV)	Picorna	picorna	Supergroup015--picorna_wetland_ORF13_SRR6956845_k141_98742_flag1_multi5_len1619	Supergroup015_sp_16015	539	2-280	279	Supergroup015--picorna_wetland_SRR6956845_k141_98742_flag1_multi5_len1619	1619
Supergroup015	Known (defined by ICTV)	Picorna	picorna	Supergroup015--picorna_wood_decay_ORF39_SRR7971117_k141_100472_flag1_multi60_len1683	Supergroup015_sp_580	489	95-423	329	Supergroup015--picorna_wood_decay_SRR7971117_k141_100472_flag1_multi60_len1683	1683
Supergroup015	Known (defined by ICTV)	Picorna	picorna	Supergroup015--picorna_wood_decay_ORF22_SRR7971117_k141_25033_flag1_multi26_len1857	Supergroup015_sp_12497	512	126-421	296	Supergroup015--picorna_wood_decay_SRR7971117_k141_25033_flag1_multi26_len1857	1857
Supergroup015	Known (defined by ICTV)	Picorna	picorna	Supergroup015--picorna_wood_decay_ORF23_SRR7971119_k141_132550_flag1_multi636_len1480	Supergroup015_sp_8216	449	89-388	300	Supergroup015--picorna_wood_decay_SRR7971119_k141_132550_flag1_multi636_len1480	1480
Supergroup015	Known (defined by ICTV)	Picorna	picorna	Supergroup015--picorna_wood_decay_ORF22_SRR7971119_k141_148403_flag1_multi256_len1245	Supergroup015_sp_12497	303	2-212	211	Supergroup015--picorna_wood_decay_SRR7971119_k141_148403_flag1_multi256_len1245	1245
Supergroup015	Known (defined by ICTV)	Picorna	picorna	Supergroup015--picorna_wood_decay_ORF5_SRR7971119_k141_208269_flag1_multi5247_len1510	Supergroup015_sp_1683	433	58-372	315	Supergroup015--picorna_wood_decay_SRR7971119_k141_208269_flag1_multi5247_len1510	1510
Supergroup015	Known (defined by ICTV)	Picorna	picorna	Supergroup015--picorna_wood_decay_ORF1_SRR7971126_k141_1991_flag1_multi252_len1351	Supergroup015_sp_11566	393	34-330	297	Supergroup015--picorna_wood_decay_SRR7971126_k141_1991_flag1_multi252_len1351	1351
Supergroup015	Known (defined by ICTV)	Picorna	picorna	Supergroup015--picorna_wood_decay_ORF23_SRR7971126_k141_83260_flag1_multi315_len1479	Supergroup015_sp_3053	430	50-358	309	Supergroup015--picorna_wood_decay_SRR7971126_k141_83260_flag1_multi315_len1479	1479
Supergroup015	Known (defined by ICTV)	Picorna	picorna	Supergroup015--picorna_wood_decay_ORF11_SRR7971129_k141_107465_flag1_multi22_len1257	Supergroup015_sp_3053	361	2-289	288	Supergroup015--picorna_wood_decay_SRR7971129_k141_107465_flag1_multi22_len1257	1257
Supergroup015	Known (defined by ICTV)	Picorna	picorna	Supergroup015--picorna_wood_decay_ORF26_SRR7971130_k141_44829_flag1_multi67_len1681	Supergroup015_sp_17022	307	2-254	253	Supergroup015--picorna_wood_decay_SRR7971130_k141_44829_flag1_multi67_len1681	1681
Supergroup015	Known (defined by ICTV)	Picorna	picorna	Supergroup015--picorna_wood_decay_ORF1_SRR7971199_k141_146638_flag1_multi12_len1168	Supergroup015_sp_15965	335	2-281	280	Supergroup015--picorna_wood_decay_SRR7971199_k141_146638_flag1_multi12_len1168	1168
Supergroup015	Known (defined by ICTV)	Picorna	picorna	Supergroup015--picorna_wood_decay_ORF2_SRR7971199_k141_305114_flag1_multi11_len1242	Supergroup015_sp_3801	335	31-272	242	Supergroup015--picorna_wood_decay_SRR7971199_k141_305114_flag1_multi11_len1242	1242
Supergroup015	Known (defined by ICTV)	Picorna	picorna	Supergroup015--picorna_wood_decay_ORF21_SRR7971199_k141_343212_flag1_multi67_len1321	Supergroup015_sp_1683	350	4-289	286	Supergroup015--picorna_wood_decay_SRR7971199_k141_343212_flag1_multi67_len1321	1321
Supergroup015	Known (defined by ICTV)	Picorna	picorna	Supergroup015--picorna_wood_decay_ORF28_SRR7971199_k141_377486_flag1_multi89_len1982	Supergroup015_sp_222	647	220-557	338	Supergroup015--picorna_wood_decay_SRR7971199_k141_377486_flag1_multi89_len1982	1982
Supergroup015	Known (defined by ICTV)	Picorna	picorna	Supergroup015--picorna_wood_decay_ORF32_SRR7971199_k141_411758_flag1_multi253_len2243	Supergroup015_sp_3053	686	306-614	309	Supergroup015--picorna_wood_decay_SRR7971199_k141_411758_flag1_multi253_len2243	2243
Supergroup015	Known (defined by ICTV)	Picorna	picorna	Supergroup015--picorna_wood_decay_ORF6_SRR7971199_k141_451638_flag1_multi180_len2395	Supergroup015_sp_5596	705	354-656	303	Supergroup015--picorna_wood_decay_SRR7971199_k141_451638_flag1_multi180_len2395	2395
Supergroup015	Known (defined by ICTV)	Picorna	picorna	Supergroup015--picorna_wood_decay_ORF35_SRR7971199_k141_58430_flag1_multi17_len1646	Supergroup015_sp_2108	499	125-437	313	Supergroup015--picorna_wood_decay_SRR7971199_k141_58430_flag1_multi17_len1646	1646
Supergroup015	Known (defined by ICTV)	Picorna	picorna	Supergroup015--picorna_wood_decay_ORF30_SRR7971357_k141_15158_flag1_multi312_len1178	Supergroup015_sp_11567	340	2-277	276	Supergroup015--picorna_wood_decay_SRR7971357_k141_15158_flag1_multi312_len1178	1178
Supergroup015	Known (defined by ICTV)	Picorna	picorna	Supergroup015--picorna_wood_decay_ORF28_SRR7971357_k141_30699_flag1_multi156_len1223	Supergroup015_sp_3053	343	4-271	268	Supergroup015--picorna_wood_decay_SRR7971357_k141_30699_flag1_multi156_len1223	1223
Supergroup015	Known (defined by ICTV)	Picorna	picorna	Supergroup015--picorna_wood_decay_ORF2_SRR7971516_k141_3316_flag1_multi64_len1323	Supergroup015_sp_3801	351	2-288	287	Supergroup015--picorna_wood_decay_SRR7971516_k141_3316_flag1_multi64_len1323	1323
Supergroup015	Known (defined by ICTV)	Picorna	picorna	Supergroup015--picorna_wood_decay_ORF12_SRR7971516_k141_50235_flag1_multi3769_len2753	Supergroup015_sp_3053	847	467-775	309	Supergroup015--picorna_wood_decay_SRR7971516_k141_50235_flag1_multi3769_len2753	2753
Supergroup015	Known (defined by ICTV)	Picorna	picorna	Supergroup015--picorna_wood_decay_ORF13_SRR7971516_k141_6348_flag1_multi24_len982	Supergroup015_sp_17465	304	2-241	240	Supergroup015--picorna_wood_decay_SRR7971516_k141_6348_flag1_multi24_len982	982
Supergroup015	Known (defined by ICTV)	Picorna	picorna	Supergroup015--picorna_wood_decay_ORF7_SRR7971516_k141_65375_flag1_multi53_len1305	Supergroup015_sp_11567	381	22-318	297	Supergroup015--picorna_wood_decay_SRR7971516_k141_65375_flag1_multi53_len1305	1305
Supergroup015	Known (defined by ICTV)	Picorna	picorna	Supergroup015--picorna_wood_decay_ORF5_SRR7971547_k141_185498_flag1_multi8_len1069	Supergroup015_sp_16922	314	2-257	256	Supergroup015--picorna_wood_decay_SRR7971547_k141_185498_flag1_multi8_len1069	1069
Supergroup015	Known (defined by ICTV)	Picorna	picorna	Supergroup015--picorna_wood_decay_ORF36_SRR8443455_k141_107395_flag1_multi513_len1864	Supergroup015_sp_1263	574	204-521	318	Supergroup015--picorna_wood_decay_SRR8443455_k141_107395_flag1_multi513_len1864	1864
Supergroup016	Known (defined by ICTV)	Qin-Yue	Clstr028	Supergroup016--Clstr028_act_sludge_ORF55_SRR10402494_k141_6507_flag1_multi19_len4113	Supergroup016_sp_359	1141	710-998	289	Supergroup016--Clstr028_act_sludge_SRR10402494_k141_6507_flag1_multi19_len4113	4113
Supergroup016	Known (defined by ICTV)	Qin-Yue	Clstr028	Supergroup016--Clstr028_act_sludge_ORF6_SRR6050738_k141_45470_flag1_multi3_len1304	Supergroup016_sp_376	434	62-349	288	Supergroup016--Clstr028_act_sludge_SRR6050738_k141_45470_flag1_multi3_len1304	1304
Supergroup016	Known (defined by ICTV)	Qin-Yue	Clstr028	Supergroup016--Clstr028_alkali_sediment_ORF19_SRR7083928_k141_176027_flag1_multi20_len3587	Supergroup016_sp_450	1026	600-884	285	Supergroup016--Clstr028_alkali_sediment_SRR7083928_k141_176027_flag1_multi20_len3587	3587
Supergroup016	Known (defined by ICTV)	Qin-Yue	Clstr028	Supergroup016--Clstr028_alkali_sediment_ORF52_SRR7083928_k141_377273_flag1_multi69_len3478	Supergroup016_sp_511	1012	585-867	283	Supergroup016--Clstr028_alkali_sediment_SRR7083928_k141_377273_flag1_multi69_len3478	3478
Supergroup016	Known (defined by ICTV)	Qin-Yue	Clstr028	Supergroup016--Clstr028_alkali_sediment_ORF11_SRR7083928_k141_39073_flag1_multi6_len1224	Supergroup016_sp_732	370	2-228	227	Supergroup016--Clstr028_alkali_sediment_SRR7083928_k141_39073_flag1_multi6_len1224	1224
Supergroup016	Known (defined by ICTV)	Qin-Yue	Clstr028	Supergroup016--Clstr028_alkali_sediment_ORF69_SRR7083928_k141_464102_flag1_multi84_len3548	Supergroup016_sp_512	1011	588-870	283	Supergroup016--Clstr028_alkali_sediment_SRR7083928_k141_464102_flag1_multi84_len3548	3548
Supergroup016	Known (defined by ICTV)	Qin-Yue	Clstr028	Supergroup016--Clstr028_aquatic_ORF1_ERR3016205_k141_15979_flag1_multi14_len2129	Supergroup016_sp_109	709	356-708	353	Supergroup016--Clstr028_aquatic_ERR3016205_k141_15979_flag1_multi14_len2129	2129
Supergroup016	Known (defined by ICTV)	Qin-Yue	Clstr028	Supergroup016--Clstr028_aquatic_ORF29_SRR4094459_k141_64557_flag1_multi3_len1041	Supergroup016_sp_783	346	2-152	151	Supergroup016--Clstr028_aquatic_SRR4094459_k141_64557_flag1_multi3_len1041	1041
Supergroup016	Known (defined by ICTV)	Qin-Yue	Clstr028	Supergroup016--Clstr028_aquatic_ORF6_SRR4095706_k141_18410_flag1_multi4_len1438	Supergroup016_sp_783	373	10-210	201	Supergroup016--Clstr028_aquatic_SRR4095706_k141_18410_flag1_multi4_len1438	1438
Supergroup016	Known (defined by ICTV)	Qin-Yue	Clstr028	Supergroup016--Clstr028_aquatic_ORF5_SRR5216504_k141_22193_flag1_multi3_len912	Supergroup016_sp_463	303	8-292	285	Supergroup016--Clstr028_aquatic_SRR5216504_k141_22193_flag1_multi3_len912	912
Supergroup016	Known (defined by ICTV)	Qin-Yue	Clstr028	Supergroup016--Clstr028_aquatic_ORF12_SRR5216504_k141_8765_flag1_multi4_len989	Supergroup016_sp_411	329	43-329	287	Supergroup016--Clstr028_aquatic_SRR5216504_k141_8765_flag1_multi4_len989	989
Supergroup016	Known (defined by ICTV)	Qin-Yue	Clstr028	Supergroup016--Clstr028_aquatic_ORF28_SRR5216636_k141_30526_flag1_multi7_len2397	Supergroup016_sp_462	700	265-549	285	Supergroup016--Clstr028_aquatic_SRR5216636_k141_30526_flag1_multi7_len2397	2397
Supergroup016	Known (defined by ICTV)	Qin-Yue	Clstr028	Supergroup016--Clstr028_aquatic_ORF12_SRR5626457_k141_49697_flag1_multi4_len1117	Supergroup016_sp_382	371	2-249	248	Supergroup016--Clstr028_aquatic_SRR5626457_k141_49697_flag1_multi4_len1117	1117
Supergroup016	Known (defined by ICTV)	Qin-Yue	Clstr028	Supergroup016--Clstr028_aquatic_ORF57_SRR5626492_k141_46123_flag1_multi9_len2234	Supergroup016_sp_382	735	303-590	288	Supergroup016--Clstr028_aquatic_SRR5626492_k141_46123_flag1_multi9_len2234	2234
Supergroup016	Known (defined by ICTV)	Qin-Yue	Clstr028	Supergroup016--Clstr028_aquatic_ORF1_SRR5626494_k141_6306_flag1_multi6_len2379	Supergroup016_sp_382	766	334-621	288	Supergroup016--Clstr028_aquatic_SRR5626494_k141_6306_flag1_multi6_len2379	2379
Supergroup016	Known (defined by ICTV)	Qin-Yue	Clstr028	Supergroup016--Clstr028_aquatic_ORF16_SRR5626496_k141_14593_flag1_multi9_len1633	Supergroup016_sp_382	525	93-380	288	Supergroup016--Clstr028_aquatic_SRR5626496_k141_14593_flag1_multi9_len1633	1633
Supergroup016	Known (defined by ICTV)	Qin-Yue	Clstr028	Supergroup016--Clstr028_aquatic_ORF54_SRR5626497_k141_112525_flag1_multi8_len3203	Supergroup016_sp_382	1052	620-907	288	Supergroup016--Clstr028_aquatic_SRR5626497_k141_112525_flag1_multi8_len3203	3203
Supergroup016	Known (defined by ICTV)	Qin-Yue	Clstr028	Supergroup016--Clstr028_aquatic_ORF33_SRR5626498_k141_28101_flag1_multi7_len1758	Supergroup016_sp_382	586	284-571	288	Supergroup016--Clstr028_aquatic_SRR5626498_k141_28101_flag1_multi7_len1758	1758
Supergroup016	Known (defined by ICTV)	Qin-Yue	Clstr028	Supergroup016--Clstr028_aquatic_ORF24_SRR5830076_k141_151901_flag1_multi5_len1360	Supergroup016_sp_218	453	181-453	273	Supergroup016--Clstr028_aquatic_SRR5830076_k141_151901_flag1_multi5_len1360	1360
Supergroup016	Known (defined by ICTV)	Qin-Yue	Clstr028	Supergroup016--Clstr028_aquatic_ORF2_SRR5830076_k141_152018_flag1_multi41_len3689	Supergroup016_sp_617	1121	691-971	281	Supergroup016--Clstr028_aquatic_SRR5830076_k141_152018_flag1_multi41_len3689	3689
Supergroup016	Known (defined by ICTV)	Qin-Yue	Clstr028	Supergroup016--Clstr028_aquatic_ORF53_SRR5830076_k141_29364_flag1_multi16_len3575	Supergroup016_sp_616	1105	675-955	281	Supergroup016--Clstr028_aquatic_SRR5830076_k141_29364_flag1_multi16_len3575	3575
Supergroup016	Known (defined by ICTV)	Qin-Yue	Clstr028	Supergroup016--Clstr028_aquatic_ORF9_SRR5830077_k141_17121_flag1_multi4_len1266	Supergroup016_sp_108	421	67-420	354	Supergroup016--Clstr028_aquatic_SRR5830077_k141_17121_flag1_multi4_len1266	1266
Supergroup016	Known (defined by ICTV)	Qin-Yue	Clstr028	Supergroup016--Clstr028_aquatic_ORF63_SRR5830077_k141_23929_flag1_multi9_len3608	Supergroup016_sp_619	1093	663-943	281	Supergroup016--Clstr028_aquatic_SRR5830077_k141_23929_flag1_multi9_len3608	3608
Supergroup016	Known (defined by ICTV)	Qin-Yue	Clstr028	Supergroup016--Clstr028_aquatic_ORF67_SRR5830077_k141_30823_flag1_multi14_len3578	Supergroup016_sp_616	1105	675-955	281	Supergroup016--Clstr028_aquatic_SRR5830077_k141_30823_flag1_multi14_len3578	3578
Supergroup016	Known (defined by ICTV)	Qin-Yue	Clstr028	Supergroup016--Clstr028_aquatic_ORF45_SRR5830078_k141_34920_flag1_multi11_len3299	Supergroup016_sp_619	991	561-841	281	Supergroup016--Clstr028_aquatic_SRR5830078_k141_34920_flag1_multi11_len3299	3299
Supergroup016	Known (defined by ICTV)	Qin-Yue	Clstr028	Supergroup016--Clstr028_aquatic_ORF44_SRR5830078_k141_52147_flag1_multi16_len3579	Supergroup016_sp_616	1105	675-955	281	Supergroup016--Clstr028_aquatic_SRR5830078_k141_52147_flag1_multi16_len3579	3579
Supergroup016	Known (defined by ICTV)	Qin-Yue	Clstr028	Supergroup016--Clstr028_aquatic_ORF43_SRR5830079_k141_125222_flag1_multi63_len3639	Supergroup016_sp_617	1121	691-971	281	Supergroup016--Clstr028_aquatic_SRR5830079_k141_125222_flag1_multi63_len3639	3639
Supergroup016	Known (defined by ICTV)	Qin-Yue	Clstr028	Supergroup016--Clstr028_aquatic_ORF4_SRR5830079_k141_140377_flag1_multi6_len1058	Supergroup016_sp_462	352	170-352	183	Supergroup016--Clstr028_aquatic_SRR5830079_k141_140377_flag1_multi6_len1058	1058
Supergroup016	Known (defined by ICTV)	Qin-Yue	Clstr028	Supergroup016--Clstr028_aquatic_ORF3_SRR5830079_k141_176913_flag1_multi5_len1055	Supergroup016_sp_705	351	2-239	238	Supergroup016--Clstr028_aquatic_SRR5830079_k141_176913_flag1_multi5_len1055	1055
Supergroup016	Known (defined by ICTV)	Qin-Yue	Clstr028	Supergroup016--Clstr028_aquatic_ORF53_SRR5830079_k141_31149_flag1_multi16_len3575	Supergroup016_sp_616	1105	675-955	281	Supergroup016--Clstr028_aquatic_SRR5830079_k141_31149_flag1_multi16_len3575	3575
Supergroup016	Known (defined by ICTV)	Qin-Yue	Clstr028	Supergroup016--Clstr028_aquatic_ORF2_SRR5830081_k141_83906_flag1_multi38_len3582	Supergroup016_sp_616	1105	675-955	281	Supergroup016--Clstr028_aquatic_SRR5830081_k141_83906_flag1_multi38_len3582	3582
Supergroup016	Known (defined by ICTV)	Qin-Yue	Clstr028	Supergroup016--Clstr028_aquatic_ORF4_SRR5830086_k141_189934_flag1_multi8_len1213	Supergroup016_sp_619	358	2-208	207	Supergroup016--Clstr028_aquatic_SRR5830086_k141_189934_flag1_multi8_len1213	1213
Supergroup016	Known (defined by ICTV)	Qin-Yue	Clstr028	Supergroup016--Clstr028_aquatic_ORF53_SRR5830086_k141_82698_flag1_multi39_len3578	Supergroup016_sp_616	1105	675-955	281	Supergroup016--Clstr028_aquatic_SRR5830086_k141_82698_flag1_multi39_len3578	3578
Supergroup016	Known (defined by ICTV)	Qin-Yue	Clstr028	Supergroup016--Clstr028_aquatic_ORF1_SRR5830087_k141_65049_flag1_multi5_len955	Supergroup016_sp_774	318	2-207	206	Supergroup016--Clstr028_aquatic_SRR5830087_k141_65049_flag1_multi5_len955	955
Supergroup016	Known (defined by ICTV)	Qin-Yue	Clstr028	Supergroup016--Clstr028_aquatic_ORF1_SRR5830096_k141_825_flag1_multi9_len3598	Supergroup016_sp_163	1064	619-917	299	Supergroup016--Clstr028_aquatic_SRR5830096_k141_825_flag1_multi9_len3598	3598
Supergroup016	Known (defined by ICTV)	Qin-Yue	Clstr028	Supergroup016--Clstr028_aquatic_ORF16_SRR5830097_k141_189066_flag1_multi12_len3587	Supergroup016_sp_163	1064	619-917	299	Supergroup016--Clstr028_aquatic_SRR5830097_k141_189066_flag1_multi12_len3587	3587
Supergroup016	Known (defined by ICTV)	Qin-Yue	Clstr028	Supergroup016--Clstr028_aquatic_ORF7_SRR5830101_k141_258624_flag1_multi9_len1628	Supergroup016_sp_163	462	17-315	299	Supergroup016--Clstr028_aquatic_SRR5830101_k141_258624_flag1_multi9_len1628	1628
Supergroup016	Known (defined by ICTV)	Qin-Yue	Clstr028	Supergroup016--Clstr028_aquatic_ORF9_SRR5830101_k141_258801_flag1_multi12_len2829	Supergroup016_sp_492	932	669-932	264	Supergroup016--Clstr028_aquatic_SRR5830101_k141_258801_flag1_multi12_len2829	2829
Supergroup016	Known (defined by ICTV)	Qin-Yue	Clstr028	Supergroup016--Clstr028_aquatic_ORF48_SRR5830111_k141_10306_flag1_multi10_len3117	Supergroup016_sp_163	982	619-917	299	Supergroup016--Clstr028_aquatic_SRR5830111_k141_10306_flag1_multi10_len3117	3117
Supergroup016	Known (defined by ICTV)	Qin-Yue	Clstr028	Supergroup016--Clstr028_aquatic_ORF8_SRR5830111_k141_282664_flag1_multi9_len3195	Supergroup016_sp_492	1054	670-953	284	Supergroup016--Clstr028_aquatic_SRR5830111_k141_282664_flag1_multi9_len3195	3195
Supergroup016	Known (defined by ICTV)	Qin-Yue	Clstr028	Supergroup016--Clstr028_aquatic_ORF4_SRR6372876_k141_8570_flag1_multi7_len1155	Supergroup016_sp_816	364	3-185	183	Supergroup016--Clstr028_aquatic_SRR6372876_k141_8570_flag1_multi7_len1155	1155
Supergroup016	Known (defined by ICTV)	Qin-Yue	Clstr028	Supergroup016--Clstr028_biofilm_ORF1_SRR11414099_k141_34975_flag1_multi2_len1037	Supergroup016_sp_833	345	173-345	173	Supergroup016--Clstr028_biofilm_SRR11414099_k141_34975_flag1_multi2_len1037	1037
Supergroup016	Known (defined by ICTV)	Qin-Yue	Clstr028	Supergroup016--Clstr028_bioreactor_ORF80_SRR5251646_k141_47335_flag1_multi239_len3253	Supergroup016_sp_412	998	568-854	287	Supergroup016--Clstr028_bioreactor_SRR5251646_k141_47335_flag1_multi239_len3253	3253
Supergroup016	Known (defined by ICTV)	Qin-Yue	Clstr028	Supergroup016--Clstr028_compost_ORF12_SRR12264489_k141_101925_flag1_multi6_len1912	Supergroup016_sp_548	574	151-433	283	Supergroup016--Clstr028_compost_SRR12264489_k141_101925_flag1_multi6_len1912	1912
Supergroup016	Known (defined by ICTV)	Qin-Yue	Clstr028	Supergroup016--Clstr028_compost_ORF20_SRR12264489_k141_102037_flag1_multi5_len1165	Supergroup016_sp_825	324	2-179	178	Supergroup016--Clstr028_compost_SRR12264489_k141_102037_flag1_multi5_len1165	1165
Supergroup016	Known (defined by ICTV)	Qin-Yue	Clstr028	Supergroup016--Clstr028_compost_ORF26_SRR12264489_k141_16734_flag1_multi9_len2187	Supergroup016_sp_464	658	227-511	285	Supergroup016--Clstr028_compost_SRR12264489_k141_16734_flag1_multi9_len2187	2187
Supergroup016	Known (defined by ICTV)	Qin-Yue	Clstr028	Supergroup016--Clstr028_compost_ORF5_SRR12264489_k141_86860_flag1_multi9_len1207	Supergroup016_sp_549	351	2-209	208	Supergroup016--Clstr028_compost_SRR12264489_k141_86860_flag1_multi9_len1207	1207
Supergroup016	Known (defined by ICTV)	Qin-Yue	Clstr028	Supergroup016--Clstr028_compost_ORF62_SRR12264489_k141_87201_flag1_multi8_len2553	Supergroup016_sp_164	772	331-629	299	Supergroup016--Clstr028_compost_SRR12264489_k141_87201_flag1_multi8_len2553	2553
Supergroup016	Known (defined by ICTV)	Qin-Yue	Clstr028	Supergroup016--Clstr028_compost_ORF18_SRR12264489_k141_88232_flag1_multi4_len949	Supergroup016_sp_758	316	2-217	216	Supergroup016--Clstr028_compost_SRR12264489_k141_88232_flag1_multi4_len949	949
Supergroup016	Known (defined by ICTV)	Qin-Yue	Clstr028	Supergroup016--Clstr028_compost_ORF15_SRR12264489_k141_91833_flag1_multi8_len2577	Supergroup016_sp_721	855	627-855	229	Supergroup016--Clstr028_compost_SRR12264489_k141_91833_flag1_multi8_len2577	2577
Supergroup016	Known (defined by ICTV)	Qin-Yue	Clstr028	Supergroup016--Clstr028_compost_ORF30_SRR12264490_k141_11996_flag1_multi26_len3365	Supergroup016_sp_465	1055	624-908	285	Supergroup016--Clstr028_compost_SRR12264490_k141_11996_flag1_multi26_len3365	3365
Supergroup016	Known (defined by ICTV)	Qin-Yue	Clstr028	Supergroup016--Clstr028_compost_ORF30_SRR12264490_k141_13486_flag1_multi7_len2291	Supergroup016_sp_364	763	451-739	289	Supergroup016--Clstr028_compost_SRR12264490_k141_13486_flag1_multi7_len2291	2291
Supergroup016	Known (defined by ICTV)	Qin-Yue	Clstr028	Supergroup016--Clstr028_compost_ORF63_SRR12264490_k141_22118_flag1_multi10_len3398	Supergroup016_sp_548	1027	604-886	283	Supergroup016--Clstr028_compost_SRR12264490_k141_22118_flag1_multi10_len3398	3398
Supergroup016	Known (defined by ICTV)	Qin-Yue	Clstr028	Supergroup016--Clstr028_compost_ORF8_SRR12264490_k141_26264_flag1_multi11_len3227	Supergroup016_sp_550	1033	606-888	283	Supergroup016--Clstr028_compost_SRR12264490_k141_26264_flag1_multi11_len3227	3227
Supergroup016	Known (defined by ICTV)	Qin-Yue	Clstr028	Supergroup016--Clstr028_compost_ORF30_SRR12264490_k141_31994_flag1_multi3_len1314	Supergroup016_sp_721	437	207-437	231	Supergroup016--Clstr028_compost_SRR12264490_k141_31994_flag1_multi3_len1314	1314
Supergroup016	Known (defined by ICTV)	Qin-Yue	Clstr028	Supergroup016--Clstr028_compost_ORF1_SRR12264490_k141_6347_flag1_multi22_len2956	Supergroup016_sp_164	907	466-764	299	Supergroup016--Clstr028_compost_SRR12264490_k141_6347_flag1_multi22_len2956	2956
Supergroup016	Known (defined by ICTV)	Qin-Yue	Clstr028	Supergroup016--Clstr028_compost_ORF1_SRR12264490_k141_70366_flag1_multi7_len1727	Supergroup016_sp_549	575	236-518	283	Supergroup016--Clstr028_compost_SRR12264490_k141_70366_flag1_multi7_len1727	1727
Supergroup016	Known (defined by ICTV)	Qin-Yue	Clstr028	Supergroup016--Clstr028_compost_ORF14_SRR12264491_k141_4006_flag1_multi9_len1071	Supergroup016_sp_803	333	2-191	190	Supergroup016--Clstr028_compost_SRR12264491_k141_4006_flag1_multi9_len1071	1071
Supergroup016	Known (defined by ICTV)	Qin-Yue	Clstr028	Supergroup016--Clstr028_compost_ORF44_SRR12264492_k141_34197_flag1_multi22_len3483	Supergroup016_sp_464	1019	588-872	285	Supergroup016--Clstr028_compost_SRR12264492_k141_34197_flag1_multi22_len3483	3483
Supergroup016	Known (defined by ICTV)	Qin-Yue	Clstr028	Supergroup016--Clstr028_compost_ORF1_SRR12264492_k141_7052_flag1_multi7_len1558	Supergroup016_sp_204	439	2-296	295	Supergroup016--Clstr028_compost_SRR12264492_k141_7052_flag1_multi7_len1558	1558
Supergroup016	Known (defined by ICTV)	Qin-Yue	Clstr028	Supergroup016--Clstr028_compost_ORF8_SRR5944345_k141_38775_flag1_multi3_len1465	Supergroup016_sp_810	424	247-424	178	Supergroup016--Clstr028_compost_SRR5944345_k141_38775_flag1_multi3_len1465	1465
Supergroup016	Known (defined by ICTV)	Qin-Yue	Clstr028	Supergroup016--Clstr028_compost_ORF3_SRR5944349_k141_37359_flag1_multi4_len1424	Supergroup016_sp_810	331	2-187	186	Supergroup016--Clstr028_compost_SRR5944349_k141_37359_flag1_multi4_len1424	1424
Supergroup016	Known (defined by ICTV)	Qin-Yue	Clstr028	Supergroup016--Clstr028_estuary_ORF1_SRR12391687_k141_3423_flag1_multi4_len923	Supergroup016_sp_385	307	2-273	272	Supergroup016--Clstr028_estuary_SRR12391687_k141_3423_flag1_multi4_len923	923
Supergroup016	Known (defined by ICTV)	Qin-Yue	Clstr028	Supergroup016--Clstr028_estuary_ORF33_SRR7085520_k141_64080_flag1_multi4_len1557	Supergroup016_sp_443	518	166-451	286	Supergroup016--Clstr028_estuary_SRR7085520_k141_64080_flag1_multi4_len1557	1557
Supergroup016	Known (defined by ICTV)	Qin-Yue	Clstr028	Supergroup016--Clstr028_estuary_ORF36_SRR7085637_k141_18191_flag1_multi5_len2496	Supergroup016_sp_451	815	677-815	139	Supergroup016--Clstr028_estuary_SRR7085637_k141_18191_flag1_multi5_len2496	2496
Supergroup016	Known (defined by ICTV)	Qin-Yue	Clstr028	Supergroup016--Clstr028_estuary_ORF8_SRR7085637_k141_23906_flag1_multi4_len1095	Supergroup016_sp_451	362	2-211	210	Supergroup016--Clstr028_estuary_SRR7085637_k141_23906_flag1_multi4_len1095	1095
Supergroup016	Known (defined by ICTV)	Qin-Yue	Clstr028	Supergroup016--Clstr028_estuary_ORF30_SRR7085637_k141_6321_flag1_multi7_len3278	Supergroup016_sp_443	1032	599-884	286	Supergroup016--Clstr028_estuary_SRR7085637_k141_6321_flag1_multi7_len3278	3278
Supergroup016	Known (defined by ICTV)	Qin-Yue	Clstr028	Supergroup016--Clstr028_estuary_ORF1_SRR7085642_k141_47731_flag1_multi10_len3219	Supergroup016_sp_443	1019	586-871	286	Supergroup016--Clstr028_estuary_SRR7085642_k141_47731_flag1_multi10_len3219	3219
Supergroup016	Known (defined by ICTV)	Qin-Yue	Clstr028	Supergroup016--Clstr028_estuary_ORF49_SRR7085642_k141_6937_flag1_multi7_len2361	Supergroup016_sp_451	679	244-528	285	Supergroup016--Clstr028_estuary_SRR7085642_k141_6937_flag1_multi7_len2361	2361
Supergroup016	Known (defined by ICTV)	Qin-Yue	Clstr028	Supergroup016--Clstr028_estuary_ORF8_SRR7085666_k141_28594_flag1_multi5_len1123	Supergroup016_sp_451	373	247-373	127	Supergroup016--Clstr028_estuary_SRR7085666_k141_28594_flag1_multi5_len1123	1123
Supergroup016	Known (defined by ICTV)	Qin-Yue	Clstr028	Supergroup016--Clstr028_estuary_ORF11_SRR7085666_k141_36597_flag1_multi11_len1312	Supergroup016_sp_451	330	2-179	178	Supergroup016--Clstr028_estuary_SRR7085666_k141_36597_flag1_multi11_len1312	1312
Supergroup016	Known (defined by ICTV)	Qin-Yue	Clstr028	Supergroup016--Clstr028_estuary_ORF58_SRR7085666_k141_57300_flag1_multi14_len3304	Supergroup016_sp_443	1036	603-888	286	Supergroup016--Clstr028_estuary_SRR7085666_k141_57300_flag1_multi14_len3304	3304
Supergroup016	Known (defined by ICTV)	Qin-Yue	Clstr028	Supergroup016--Clstr028_estuary_ORF24_SRR7085713_k141_33405_flag1_multi4_len1955	Supergroup016_sp_466	651	316-600	285	Supergroup016--Clstr028_estuary_SRR7085713_k141_33405_flag1_multi4_len1955	1955
Supergroup016	Known (defined by ICTV)	Qin-Yue	Clstr028	Supergroup016--Clstr028_estuary_ORF13_SRR7085715_k141_1206_flag1_multi4_len1072	Supergroup016_sp_443	357	3-288	286	Supergroup016--Clstr028_estuary_SRR7085715_k141_1206_flag1_multi4_len1072	1072
Supergroup016	Known (defined by ICTV)	Qin-Yue	Clstr028	Supergroup016--Clstr028_estuary_ORF24_SRR7086193_k141_10266_flag1_multi85_len3834	Supergroup016_sp_411	1120	683-969	287	Supergroup016--Clstr028_estuary_SRR7086193_k141_10266_flag1_multi85_len3834	3834
Supergroup016	Known (defined by ICTV)	Qin-Yue	Clstr028	Supergroup016--Clstr028_estuary_ORF56_SRR7086193_k141_20916_flag1_multi8_len3443	Supergroup016_sp_551	1028	600-882	283	Supergroup016--Clstr028_estuary_SRR7086193_k141_20916_flag1_multi8_len3443	3443
Supergroup016	Known (defined by ICTV)	Qin-Yue	Clstr028	Supergroup016--Clstr028_estuary_ORF17_SRR7086193_k141_24339_flag1_multi24_len3337	Supergroup016_sp_414	1029	595-881	287	Supergroup016--Clstr028_estuary_SRR7086193_k141_24339_flag1_multi24_len3337	3337
Supergroup016	Known (defined by ICTV)	Qin-Yue	Clstr028	Supergroup016--Clstr028_estuary_ORF10_SRR7086279_k141_36055_flag1_multi35_len3349	Supergroup016_sp_413	1013	579-865	287	Supergroup016--Clstr028_estuary_SRR7086279_k141_36055_flag1_multi35_len3349	3349
Supergroup016	Known (defined by ICTV)	Qin-Yue	Clstr028	Supergroup016--Clstr028_estuary_ORF13_SRR7087980_k141_117287_flag1_multi4_len952	Supergroup016_sp_413	317	15-301	287	Supergroup016--Clstr028_estuary_SRR7087980_k141_117287_flag1_multi4_len952	952
Supergroup016	Known (defined by ICTV)	Qin-Yue	Clstr028	Supergroup016--Clstr028_estuary_ORF24_SRR7088796_k141_4658_flag1_multi9_len3814	Supergroup016_sp_411	1120	683-969	287	Supergroup016--Clstr028_estuary_SRR7088796_k141_4658_flag1_multi9_len3814	3814
Supergroup016	Known (defined by ICTV)	Qin-Yue	Clstr028	Supergroup016--Clstr028_estuary_ORF19_SRR7094501_k141_47210_flag1_multi8_len1421	Supergroup016_sp_651	423	2-273	272	Supergroup016--Clstr028_estuary_SRR7094501_k141_47210_flag1_multi8_len1421	1421
Supergroup016	Known (defined by ICTV)	Qin-Yue	Clstr028	Supergroup016--Clstr028_estuary_ORF1_SRR7812519_k141_165093_flag1_multi29_len907	Supergroup016_sp_413	302	2-231	230	Supergroup016--Clstr028_estuary_SRR7812519_k141_165093_flag1_multi29_len907	907
Supergroup016	Known (defined by ICTV)	Qin-Yue	Clstr028	Supergroup016--Clstr028_estuary_ORF1_SRR7812520_k141_20681_flag1_multi13_len907	Supergroup016_sp_413	302	2-231	230	Supergroup016--Clstr028_estuary_SRR7812520_k141_20681_flag1_multi13_len907	907
Supergroup016	Known (defined by ICTV)	Qin-Yue	Clstr028	Supergroup016--Clstr028_food_production_ORF50_SRR8776939_k99_44543_flag1_multi14_len3031	Supergroup016_sp_66	950	2-148	147	Supergroup016--Clstr028_food_production_SRR8776939_k99_44543_flag1_multi14_len3031	3031
Supergroup016	Known (defined by ICTV)	Qin-Yue	Clstr028	Supergroup016--Clstr028_freshwater_sediment_ORF18_SRR6973844_k141_22211_flag1_multi19_len3475	Supergroup016_sp_165	1096	582-880	299	Supergroup016--Clstr028_freshwater_sediment_SRR6973844_k141_22211_flag1_multi19_len3475	3475
Supergroup016	Known (defined by ICTV)	Qin-Yue	Clstr028	Supergroup016--Clstr028_freshwater_sediment_ORF75_SRR6973844_k141_64787_flag1_multi88_len3443	Supergroup016_sp_306	1091	646-936	291	Supergroup016--Clstr028_freshwater_sediment_SRR6973844_k141_64787_flag1_multi88_len3443	3443
Supergroup016	Known (defined by ICTV)	Qin-Yue	Clstr028	Supergroup016--Clstr028_freshwater_sediment_ORF65_SRR6973844_k141_8326_flag1_multi43_len3416	Supergroup016_sp_347	1075	631-920	290	Supergroup016--Clstr028_freshwater_sediment_SRR6973844_k141_8326_flag1_multi43_len3416	3416
Supergroup016	Known (defined by ICTV)	Qin-Yue	Clstr028	Supergroup016--Clstr028_freshwater_sediment_ORF1_SRR6973844_k141_95927_flag1_multi4_len1022	Supergroup016_sp_348	332	2-178	177	Supergroup016--Clstr028_freshwater_sediment_SRR6973844_k141_95927_flag1_multi4_len1022	1022
Supergroup016	Known (defined by ICTV)	Qin-Yue	Clstr028	Supergroup016--Clstr028_freshwater_sediment_ORF85_SRR6973851_k141_78548_flag1_multi379_len3460	Supergroup016_sp_347	1075	631-920	290	Supergroup016--Clstr028_freshwater_sediment_SRR6973851_k141_78548_flag1_multi379_len3460	3460
Supergroup016	Known (defined by ICTV)	Qin-Yue	Clstr028	Supergroup016--Clstr028_freshwater_sediment_ORF37_SRR6973858_k141_10399_flag1_multi10_len3430	Supergroup016_sp_347	1075	631-920	290	Supergroup016--Clstr028_freshwater_sediment_SRR6973858_k141_10399_flag1_multi10_len3430	3430
Supergroup016	Known (defined by ICTV)	Qin-Yue	Clstr028	Supergroup016--Clstr028_freshwater_sediment_ORF1_SRR6973858_k141_13445_flag1_multi7_len3092	Supergroup016_sp_348	1030	639-928	290	Supergroup016--Clstr028_freshwater_sediment_SRR6973858_k141_13445_flag1_multi7_len3092	3092
Supergroup016	Known (defined by ICTV)	Qin-Yue	Clstr028	Supergroup016--Clstr028_freshwater_sediment_ORF61_SRR6973858_k141_4360_flag1_multi9_len3360	Supergroup016_sp_349	1074	630-919	290	Supergroup016--Clstr028_freshwater_sediment_SRR6973858_k141_4360_flag1_multi9_len3360	3360
Supergroup016	Known (defined by ICTV)	Qin-Yue	Clstr028	Supergroup016--Clstr028_freshwater_sediment_ORF7_SRR6973858_k141_64153_flag1_multi15_len3445	Supergroup016_sp_361	1054	621-909	289	Supergroup016--Clstr028_freshwater_sediment_SRR6973858_k141_64153_flag1_multi15_len3445	3445
Supergroup016	Known (defined by ICTV)	Qin-Yue	Clstr028	Supergroup016--Clstr028_freshwater_sediment_ORF29_SRR6973858_k141_66921_flag1_multi7_len2352	Supergroup016_sp_417	783	401-687	287	Supergroup016--Clstr028_freshwater_sediment_SRR6973858_k141_66921_flag1_multi7_len2352	2352
Supergroup016	Known (defined by ICTV)	Qin-Yue	Clstr028	Supergroup016--Clstr028_freshwater_sediment_ORF10_SRR6973858_k141_7514_flag1_multi9_len1109	Supergroup016_sp_875	369	229-369	141	Supergroup016--Clstr028_freshwater_sediment_SRR6973858_k141_7514_flag1_multi9_len1109	1109
Supergroup016	Known (defined by ICTV)	Qin-Yue	Clstr028	Supergroup016--Clstr028_freshwater_sediment_ORF13_SRR6973858_k141_81804_flag1_multi5_len1090	Supergroup016_sp_706	307	2-160	159	Supergroup016--Clstr028_freshwater_sediment_SRR6973858_k141_81804_flag1_multi5_len1090	1090
Supergroup016	Known (defined by ICTV)	Qin-Yue	Clstr028	Supergroup016--Clstr028_freshwater_sediment_ORF46_SRR6973924_k141_77682_flag1_multi8_len3435	Supergroup016_sp_348	1085	642-931	290	Supergroup016--Clstr028_freshwater_sediment_SRR6973924_k141_77682_flag1_multi8_len3435	3435
Supergroup016	Known (defined by ICTV)	Qin-Yue	Clstr028	Supergroup016--Clstr028_freshwater_sediment_ORF47_SRR6973925_k141_101701_flag1_multi5_len3422	Supergroup016_sp_361	1054	621-909	289	Supergroup016--Clstr028_freshwater_sediment_SRR6973925_k141_101701_flag1_multi5_len3422	3422
Supergroup016	Known (defined by ICTV)	Qin-Yue	Clstr028	Supergroup016--Clstr028_freshwater_sediment_ORF15_SRR6973925_k141_102415_flag1_multi4_len959	Supergroup016_sp_706	319	81-318	238	Supergroup016--Clstr028_freshwater_sediment_SRR6973925_k141_102415_flag1_multi4_len959	959
Supergroup016	Known (defined by ICTV)	Qin-Yue	Clstr028	Supergroup016--Clstr028_freshwater_sediment_ORF86_SRR6973925_k141_146794_flag1_multi410_len3483	Supergroup016_sp_347	1075	631-920	290	Supergroup016--Clstr028_freshwater_sediment_SRR6973925_k141_146794_flag1_multi410_len3483	3483
Supergroup016	Known (defined by ICTV)	Qin-Yue	Clstr028	Supergroup016--Clstr028_freshwater_sediment_ORF1_SRR6973925_k141_3177_flag1_multi10_len3143	Supergroup016_sp_554	1001	571-853	283	Supergroup016--Clstr028_freshwater_sediment_SRR6973925_k141_3177_flag1_multi10_len3143	3143
Supergroup016	Known (defined by ICTV)	Qin-Yue	Clstr028	Supergroup016--Clstr028_freshwater_sediment_ORF2_SRR6973925_k141_33961_flag1_multi17_len3437	Supergroup016_sp_558	1041	608-890	283	Supergroup016--Clstr028_freshwater_sediment_SRR6973925_k141_33961_flag1_multi17_len3437	3437
Supergroup016	Known (defined by ICTV)	Qin-Yue	Clstr028	Supergroup016--Clstr028_freshwater_sediment_ORF38_SRR6973926_k141_29150_flag1_multi68_len3458	Supergroup016_sp_347	1075	631-920	290	Supergroup016--Clstr028_freshwater_sediment_SRR6973926_k141_29150_flag1_multi68_len3458	3458
Supergroup016	Known (defined by ICTV)	Qin-Yue	Clstr028	Supergroup016--Clstr028_freshwater_sediment_ORF8_SRR6973926_k141_50497_flag1_multi14_len1717	Supergroup016_sp_348	514	71-360	290	Supergroup016--Clstr028_freshwater_sediment_SRR6973926_k141_50497_flag1_multi14_len1717	1717
Supergroup016	Known (defined by ICTV)	Qin-Yue	Clstr028	Supergroup016--Clstr028_freshwater_sediment_ORF15_SRR7007216_k141_105768_flag1_multi208_len3335	Supergroup016_sp_516	1041	617-899	283	Supergroup016--Clstr028_freshwater_sediment_SRR7007216_k141_105768_flag1_multi208_len3335	3335
Supergroup016	Known (defined by ICTV)	Qin-Yue	Clstr028	Supergroup016--Clstr028_freshwater_sediment_ORF11_SRR7007216_k141_119022_flag1_multi8_len3180	Supergroup016_sp_454	1032	601-885	285	Supergroup016--Clstr028_freshwater_sediment_SRR7007216_k141_119022_flag1_multi8_len3180	3180
Supergroup016	Known (defined by ICTV)	Qin-Yue	Clstr028	Supergroup016--Clstr028_freshwater_sediment_ORF28_SRR7007216_k141_129166_flag1_multi5_len1595	Supergroup016_sp_180	479	35-325	291	Supergroup016--Clstr028_freshwater_sediment_SRR7007216_k141_129166_flag1_multi5_len1595	1595
Supergroup016	Known (defined by ICTV)	Qin-Yue	Clstr028	Supergroup016--Clstr028_freshwater_sediment_ORF36_SRR7007216_k141_55816_flag1_multi8_len1987	Supergroup016_sp_418	618	188-474	287	Supergroup016--Clstr028_freshwater_sediment_SRR7007216_k141_55816_flag1_multi8_len1987	1987
Supergroup016	Known (defined by ICTV)	Qin-Yue	Clstr028	Supergroup016--Clstr028_freshwater_sediment_ORF20_SRR7007217_k141_118243_flag1_multi7_len1089	Supergroup016_sp_521	362	2-239	238	Supergroup016--Clstr028_freshwater_sediment_SRR7007217_k141_118243_flag1_multi7_len1089	1089
Supergroup016	Known (defined by ICTV)	Qin-Yue	Clstr028	Supergroup016--Clstr028_freshwater_sediment_ORF30_SRR7007217_k141_12465_flag1_multi6_len1687	Supergroup016_sp_520	507	82-364	283	Supergroup016--Clstr028_freshwater_sediment_SRR7007217_k141_12465_flag1_multi6_len1687	1687
Supergroup016	Known (defined by ICTV)	Qin-Yue	Clstr028	Supergroup016--Clstr028_freshwater_sediment_ORF5_SRR7007217_k141_4468_flag1_multi4_len1015	Supergroup016_sp_607	334	2-190	189	Supergroup016--Clstr028_freshwater_sediment_SRR7007217_k141_4468_flag1_multi4_len1015	1015
Supergroup016	Known (defined by ICTV)	Qin-Yue	Clstr028	Supergroup016--Clstr028_freshwater_sediment_ORF2_SRR7007217_k141_79232_flag1_multi12_len3396	Supergroup016_sp_559	1015	590-872	283	Supergroup016--Clstr028_freshwater_sediment_SRR7007217_k141_79232_flag1_multi12_len3396	3396
Supergroup016	Known (defined by ICTV)	Qin-Yue	Clstr028	Supergroup016--Clstr028_freshwater_sediment_ORF11_SRR7007217_k141_90623_flag1_multi4_len3185	Supergroup016_sp_515	1015	592-874	283	Supergroup016--Clstr028_freshwater_sediment_SRR7007217_k141_90623_flag1_multi4_len3185	3185
Supergroup016	Known (defined by ICTV)	Qin-Yue	Clstr028	Supergroup016--Clstr028_freshwater_sediment_ORF17_SRR7007218_k141_22941_flag1_multi7_len3455	Supergroup016_sp_517	1043	607-889	283	Supergroup016--Clstr028_freshwater_sediment_SRR7007218_k141_22941_flag1_multi7_len3455	3455
Supergroup016	Known (defined by ICTV)	Qin-Yue	Clstr028	Supergroup016--Clstr028_freshwater_sediment_ORF5_SRR7007219_k141_39398_flag1_multi3_len1355	Supergroup016_sp_722	451	221-451	231	Supergroup016--Clstr028_freshwater_sediment_SRR7007219_k141_39398_flag1_multi3_len1355	1355
Supergroup016	Known (defined by ICTV)	Qin-Yue	Clstr028	Supergroup016--Clstr028_freshwater_sediment_ORF11_SRR7007219_k141_58105_flag1_multi3_len1346	Supergroup016_sp_840	448	280-448	169	Supergroup016--Clstr028_freshwater_sediment_SRR7007219_k141_58105_flag1_multi3_len1346	1346
Supergroup016	Known (defined by ICTV)	Qin-Yue	Clstr028	Supergroup016--Clstr028_freshwater_sediment_ORF23_SRR7007219_k141_92392_flag1_multi5_len3032	Supergroup016_sp_556	969	606-888	283	Supergroup016--Clstr028_freshwater_sediment_SRR7007219_k141_92392_flag1_multi5_len3032	3032
Supergroup016	Known (defined by ICTV)	Qin-Yue	Clstr028	Supergroup016--Clstr028_freshwater_sediment_ORF49_SRR7007254_k141_101697_flag1_multi25_len3536	Supergroup016_sp_521	1080	655-937	283	Supergroup016--Clstr028_freshwater_sediment_SRR7007254_k141_101697_flag1_multi25_len3536	3536
Supergroup016	Known (defined by ICTV)	Qin-Yue	Clstr028	Supergroup016--Clstr028_freshwater_sediment_ORF25_SRR7007285_k141_133335_flag1_multi3_len1160	Supergroup016_sp_557	386	75-357	283	Supergroup016--Clstr028_freshwater_sediment_SRR7007285_k141_133335_flag1_multi3_len1160	1160
Supergroup016	Known (defined by ICTV)	Qin-Yue	Clstr028	Supergroup016--Clstr028_freshwater_sediment_ORF30_SRR7007285_k141_174823_flag1_multi7_len3288	Supergroup016_sp_560	1049	619-901	283	Supergroup016--Clstr028_freshwater_sediment_SRR7007285_k141_174823_flag1_multi7_len3288	3288
Supergroup016	Known (defined by ICTV)	Qin-Yue	Clstr028	Supergroup016--Clstr028_freshwater_sediment_ORF76_SRR7007285_k141_177830_flag1_multi17_len3435	Supergroup016_sp_303	1084	641-931	291	Supergroup016--Clstr028_freshwater_sediment_SRR7007285_k141_177830_flag1_multi17_len3435	3435
Supergroup016	Known (defined by ICTV)	Qin-Yue	Clstr028	Supergroup016--Clstr028_freshwater_sediment_ORF1_SRR7007285_k141_183421_flag1_multi16_len3436	Supergroup016_sp_304	1089	645-935	291	Supergroup016--Clstr028_freshwater_sediment_SRR7007285_k141_183421_flag1_multi16_len3436	3436
Supergroup016	Known (defined by ICTV)	Qin-Yue	Clstr028	Supergroup016--Clstr028_freshwater_sediment_ORF15_SRR7007743_k141_20061_flag1_multi6_len3332	Supergroup016_sp_553	1050	625-907	283	Supergroup016--Clstr028_freshwater_sediment_SRR7007743_k141_20061_flag1_multi6_len3332	3332
Supergroup016	Known (defined by ICTV)	Qin-Yue	Clstr028	Supergroup016--Clstr028_freshwater_sediment_ORF67_SRR7007743_k141_45657_flag1_multi38_len3508	Supergroup016_sp_524	1066	630-912	283	Supergroup016--Clstr028_freshwater_sediment_SRR7007743_k141_45657_flag1_multi38_len3508	3508
Supergroup016	Known (defined by ICTV)	Qin-Yue	Clstr028	Supergroup016--Clstr028_freshwater_sediment_ORF34_SRR7007743_k141_48525_flag1_multi3_len1835	Supergroup016_sp_561	598	160-442	283	Supergroup016--Clstr028_freshwater_sediment_SRR7007743_k141_48525_flag1_multi3_len1835	1835
Supergroup016	Known (defined by ICTV)	Qin-Yue	Clstr028	Supergroup016--Clstr028_freshwater_sediment_ORF1_SRR7007744_k141_62473_flag1_multi4_len1155	Supergroup016_sp_555	385	89-371	283	Supergroup016--Clstr028_freshwater_sediment_SRR7007744_k141_62473_flag1_multi4_len1155	1155
Supergroup016	Known (defined by ICTV)	Qin-Yue	Clstr028	Supergroup016--Clstr028_freshwater_sediment_ORF40_SRR7007744_k141_62879_flag1_multi8_len1857	Supergroup016_sp_553	564	139-421	283	Supergroup016--Clstr028_freshwater_sediment_SRR7007744_k141_62879_flag1_multi8_len1857	1857
Supergroup016	Known (defined by ICTV)	Qin-Yue	Clstr028	Supergroup016--Clstr028_freshwater_sediment_ORF107_SRR7080629_k141_9113_flag1_multi6_len5392	Supergroup016_sp_38	1219	483-920	438	Supergroup016--Clstr028_freshwater_sediment_SRR7080629_k141_9113_flag1_multi6_len5392	5392
Supergroup016	Known (defined by ICTV)	Qin-Yue	Clstr028	Supergroup016--Clstr028_freshwater_sediment_ORF18_SRR7110673_k141_107607_flag1_multi14_len1117	Supergroup016_sp_206	326	2-172	171	Supergroup016--Clstr028_freshwater_sediment_SRR7110673_k141_107607_flag1_multi14_len1117	1117
Supergroup016	Known (defined by ICTV)	Qin-Yue	Clstr028	Supergroup016--Clstr028_freshwater_sediment_ORF68_SRR7110673_k141_107743_flag1_multi28_len3428	Supergroup016_sp_525	1049	613-895	283	Supergroup016--Clstr028_freshwater_sediment_SRR7110673_k141_107743_flag1_multi28_len3428	3428
Supergroup016	Known (defined by ICTV)	Qin-Yue	Clstr028	Supergroup016--Clstr028_freshwater_sediment_ORF1_SRR7110673_k141_12922_flag1_multi9_len1698	Supergroup016_sp_518	475	28-310	283	Supergroup016--Clstr028_freshwater_sediment_SRR7110673_k141_12922_flag1_multi9_len1698	1698
Supergroup016	Known (defined by ICTV)	Qin-Yue	Clstr028	Supergroup016--Clstr028_freshwater_sediment_ORF64_SRR7110673_k141_130158_flag1_multi17_len3590	Supergroup016_sp_523	1066	630-912	283	Supergroup016--Clstr028_freshwater_sediment_SRR7110673_k141_130158_flag1_multi17_len3590	3590
Supergroup016	Known (defined by ICTV)	Qin-Yue	Clstr028	Supergroup016--Clstr028_freshwater_sediment_ORF35_SRR7110673_k141_23661_flag1_multi6_len2525	Supergroup016_sp_562	767	340-622	283	Supergroup016--Clstr028_freshwater_sediment_SRR7110673_k141_23661_flag1_multi6_len2525	2525
Supergroup016	Known (defined by ICTV)	Qin-Yue	Clstr028	Supergroup016--Clstr028_freshwater_sediment_ORF44_SRR7110673_k141_31544_flag1_multi31_len3447	Supergroup016_sp_303	1084	641-931	291	Supergroup016--Clstr028_freshwater_sediment_SRR7110673_k141_31544_flag1_multi31_len3447	3447
Supergroup016	Known (defined by ICTV)	Qin-Yue	Clstr028	Supergroup016--Clstr028_freshwater_sediment_ORF64_SRR7110673_k141_68974_flag1_multi20_len3222	Supergroup016_sp_454	1050	619-903	285	Supergroup016--Clstr028_freshwater_sediment_SRR7110673_k141_68974_flag1_multi20_len3222	3222
Supergroup016	Known (defined by ICTV)	Qin-Yue	Clstr028	Supergroup016--Clstr028_freshwater_sediment_ORF17_SRR7526018_k141_135055_flag1_multi500_len3497	Supergroup016_sp_303	1084	641-931	291	Supergroup016--Clstr028_freshwater_sediment_SRR7526018_k141_135055_flag1_multi500_len3497	3497
Supergroup016	Known (defined by ICTV)	Qin-Yue	Clstr028	Supergroup016--Clstr028_freshwater_sediment_ORF12_SRR7526018_k141_208230_flag1_multi11_len2271	Supergroup016_sp_516	739	315-597	283	Supergroup016--Clstr028_freshwater_sediment_SRR7526018_k141_208230_flag1_multi11_len2271	2271
Supergroup016	Known (defined by ICTV)	Qin-Yue	Clstr028	Supergroup016--Clstr028_freshwater_sediment_ORF11_SRR7526018_k141_218297_flag1_multi5_len1058	Supergroup016_sp_666	352	90-352	263	Supergroup016--Clstr028_freshwater_sediment_SRR7526018_k141_218297_flag1_multi5_len1058	1058
Supergroup016	Known (defined by ICTV)	Qin-Yue	Clstr028	Supergroup016--Clstr028_freshwater_sediment_ORF45_SRR7526018_k141_44400_flag1_multi13_len3429	Supergroup016_sp_365	1088	649-937	289	Supergroup016--Clstr028_freshwater_sediment_SRR7526018_k141_44400_flag1_multi13_len3429	3429
Supergroup016	Known (defined by ICTV)	Qin-Yue	Clstr028	Supergroup016--Clstr028_freshwater_sediment_ORF11_SRR7526018_k141_70487_flag1_multi6_len1869	Supergroup016_sp_878	622	489-622	134	Supergroup016--Clstr028_freshwater_sediment_SRR7526018_k141_70487_flag1_multi6_len1869	1869
Supergroup016	Known (defined by ICTV)	Qin-Yue	Clstr028	Supergroup016--Clstr028_freshwater_sediment_ORF34_SRR7976406_k141_28805_flag1_multi6_len2486	Supergroup016_sp_348	827	571-827	257	Supergroup016--Clstr028_freshwater_sediment_SRR7976406_k141_28805_flag1_multi6_len2486	2486
Supergroup016	Known (defined by ICTV)	Qin-Yue	Clstr028	Supergroup016--Clstr028_freshwater_sediment_ORF56_SRR7976406_k141_4832_flag1_multi103_len3431	Supergroup016_sp_522	1069	644-926	283	Supergroup016--Clstr028_freshwater_sediment_SRR7976406_k141_4832_flag1_multi103_len3431	3431
Supergroup016	Known (defined by ICTV)	Qin-Yue	Clstr028	Supergroup016--Clstr028_freshwater_sediment_ORF78_SRR7976533_k141_34354_flag1_multi8_len3351	Supergroup016_sp_307	1058	614-904	291	Supergroup016--Clstr028_freshwater_sediment_SRR7976533_k141_34354_flag1_multi8_len3351	3351
Supergroup016	Known (defined by ICTV)	Qin-Yue	Clstr028	Supergroup016--Clstr028_freshwater_sediment_ORF10_SRR7976534_k141_13191_flag1_multi14_len2195	Supergroup016_sp_347	675	231-520	290	Supergroup016--Clstr028_freshwater_sediment_SRR7976534_k141_13191_flag1_multi14_len2195	2195
Supergroup016	Known (defined by ICTV)	Qin-Yue	Clstr028	Supergroup016--Clstr028_freshwater_sediment_ORF15_SRR7976534_k141_35234_flag1_multi6_len1113	Supergroup016_sp_839	325	2-171	170	Supergroup016--Clstr028_freshwater_sediment_SRR7976534_k141_35234_flag1_multi6_len1113	1113
Supergroup016	Known (defined by ICTV)	Qin-Yue	Clstr028	Supergroup016--Clstr028_freshwater_sediment_ORF106_SRR7976619_k141_119180_flag1_multi41_len6117	Supergroup016_sp_61	1930	506-935	430	Supergroup016--Clstr028_freshwater_sediment_SRR7976619_k141_119180_flag1_multi41_len6117	6117
Supergroup016	Known (defined by ICTV)	Qin-Yue	Clstr028	Supergroup016--Clstr028_freshwater_sediment_ORF66_SRR7976619_k141_119310_flag1_multi14_len3441	Supergroup016_sp_347	1075	631-920	290	Supergroup016--Clstr028_freshwater_sediment_SRR7976619_k141_119310_flag1_multi14_len3441	3441
Supergroup016	Known (defined by ICTV)	Qin-Yue	Clstr028	Supergroup016--Clstr028_freshwater_sediment_ORF75_SRR7976619_k141_59534_flag1_multi19_len3416	Supergroup016_sp_347	1075	631-920	290	Supergroup016--Clstr028_freshwater_sediment_SRR7976619_k141_59534_flag1_multi19_len3416	3416
Supergroup016	Known (defined by ICTV)	Qin-Yue	Clstr028	Supergroup016--Clstr028_freshwater_sediment_ORF1_SRR7976620_k141_25639_flag1_multi7_len2586	Supergroup016_sp_519	790	365-647	283	Supergroup016--Clstr028_freshwater_sediment_SRR7976620_k141_25639_flag1_multi7_len2586	2586
Supergroup016	Known (defined by ICTV)	Qin-Yue	Clstr028	Supergroup016--Clstr028_freshwater_sediment_ORF16_SRR7976620_k141_2580_flag1_multi11_len931	Supergroup016_sp_348	310	2-170	169	Supergroup016--Clstr028_freshwater_sediment_SRR7976620_k141_2580_flag1_multi11_len931	931
Supergroup016	Known (defined by ICTV)	Qin-Yue	Clstr028	Supergroup016--Clstr028_freshwater_sediment_ORF1_SRR7976660_k141_144105_flag1_multi13_len1149	Supergroup016_sp_348	383	10-299	290	Supergroup016--Clstr028_freshwater_sediment_SRR7976660_k141_144105_flag1_multi13_len1149	1149
Supergroup016	Known (defined by ICTV)	Qin-Yue	Clstr028	Supergroup016--Clstr028_freshwater_sediment_ORF10_SRR7976660_k141_18003_flag1_multi16_len933	Supergroup016_sp_348	310	46-309	264	Supergroup016--Clstr028_freshwater_sediment_SRR7976660_k141_18003_flag1_multi16_len933	933
Supergroup016	Known (defined by ICTV)	Qin-Yue	Clstr028	Supergroup016--Clstr028_freshwater_sediment_ORF7_SRR7976667_k141_33999_flag1_multi7_len1107	Supergroup016_sp_348	368	101-366	266	Supergroup016--Clstr028_freshwater_sediment_SRR7976667_k141_33999_flag1_multi7_len1107	1107
Supergroup016	Known (defined by ICTV)	Qin-Yue	Clstr028	Supergroup016--Clstr028_freshwater_sediment_ORF7_SRR7976667_k141_68365_flag1_multi4_len1324	Supergroup016_sp_361	440	116-404	289	Supergroup016--Clstr028_freshwater_sediment_SRR7976667_k141_68365_flag1_multi4_len1324	1324
Supergroup016	Known (defined by ICTV)	Qin-Yue	Clstr028	Supergroup016--Clstr028_freshwater_sediment_ORF35_SRR7977606_k141_13089_flag1_multi9_len3301	Supergroup016_sp_453	1061	630-914	285	Supergroup016--Clstr028_freshwater_sediment_SRR7977606_k141_13089_flag1_multi9_len3301	3301
Supergroup016	Known (defined by ICTV)	Qin-Yue	Clstr028	Supergroup016--Clstr028_freshwater_sediment_ORF1_SRR7977606_k141_40565_flag1_multi5_len2849	Supergroup016_sp_347	910	466-755	290	Supergroup016--Clstr028_freshwater_sediment_SRR7977606_k141_40565_flag1_multi5_len2849	2849
Supergroup016	Known (defined by ICTV)	Qin-Yue	Clstr028	Supergroup016--Clstr028_freshwater_sediment_ORF80_SRR7977606_k141_53205_flag1_multi15_len3384	Supergroup016_sp_179	1058	545-842	298	Supergroup016--Clstr028_freshwater_sediment_SRR7977606_k141_53205_flag1_multi15_len3384	3384
Supergroup016	Known (defined by ICTV)	Qin-Yue	Clstr028	Supergroup016--Clstr028_freshwater_sediment_ORF40_SRR7977606_k141_84201_flag1_multi15_len3364	Supergroup016_sp_305	1058	616-906	291	Supergroup016--Clstr028_freshwater_sediment_SRR7977606_k141_84201_flag1_multi15_len3364	3364
Supergroup016	Known (defined by ICTV)	Qin-Yue	Clstr028	Supergroup016--Clstr028_freshwater_sediment_ORF2_SRR7977606_k141_95489_flag1_multi10_len3300	Supergroup016_sp_453	1034	603-887	285	Supergroup016--Clstr028_freshwater_sediment_SRR7977606_k141_95489_flag1_multi10_len3300	3300
Supergroup016	Known (defined by ICTV)	Qin-Yue	Clstr028	Supergroup016--Clstr028_freshwater_sediment_ORF25_SRR9189182_k99_1596_flag1_multi6_len1109	Supergroup016_sp_784	347	2-202	201	Supergroup016--Clstr028_freshwater_sediment_SRR9189182_k99_1596_flag1_multi6_len1109	1109
Supergroup016	Known (defined by ICTV)	Qin-Yue	Clstr028	Supergroup016--Clstr028_freshwater_sediment_ORF1_SRR9189183_k99_144401_flag1_multi8_len2112	Supergroup016_sp_386	668	236-523	288	Supergroup016--Clstr028_freshwater_sediment_SRR9189183_k99_144401_flag1_multi8_len2112	2112
Supergroup016	Known (defined by ICTV)	Qin-Yue	Clstr028	Supergroup016--Clstr028_freshwater_sediment_ORF18_SRR9189184_k119_11346_flag1_multi9_len3203	Supergroup016_sp_386	1053	621-908	288	Supergroup016--Clstr028_freshwater_sediment_SRR9189184_k119_11346_flag1_multi9_len3203	3203
Supergroup016	Known (defined by ICTV)	Qin-Yue	Clstr028	Supergroup016--Clstr028_freshwater_ORF63_SRR10080823_k99_122512_flag1_multi21_len3619	Supergroup016_sp_552	1031	607-889	283	Supergroup016--Clstr028_freshwater_SRR10080823_k99_122512_flag1_multi21_len3619	3619
Supergroup016	Known (defined by ICTV)	Qin-Yue	Clstr028	Supergroup016--Clstr028_freshwater_ORF2_SRR10080824_k99_80780_flag1_multi21_len3627	Supergroup016_sp_552	1031	607-889	283	Supergroup016--Clstr028_freshwater_SRR10080824_k99_80780_flag1_multi21_len3627	3627
Supergroup016	Known (defined by ICTV)	Qin-Yue	Clstr028	Supergroup016--Clstr028_freshwater_ORF14_SRR10080825_k99_67210_flag1_multi11_len2972	Supergroup016_sp_416	431	68-281	214	Supergroup016--Clstr028_freshwater_SRR10080825_k99_67210_flag1_multi11_len2972	2972
Supergroup016	Known (defined by ICTV)	Qin-Yue	Clstr028	Supergroup016--Clstr028_freshwater_ORF75_SRR10080825_k99_75274_flag1_multi11_len3605	Supergroup016_sp_552	1031	607-889	283	Supergroup016--Clstr028_freshwater_SRR10080825_k99_75274_flag1_multi11_len3605	3605
Supergroup016	Known (defined by ICTV)	Qin-Yue	Clstr028	Supergroup016--Clstr028_freshwater_ORF14_SRR10080826_k99_61888_flag1_multi6_len956	Supergroup016_sp_814	318	135-318	184	Supergroup016--Clstr028_freshwater_SRR10080826_k99_61888_flag1_multi6_len956	956
Supergroup016	Known (defined by ICTV)	Qin-Yue	Clstr028	Supergroup016--Clstr028_freshwater_ORF2_SRR10080826_k99_76868_flag1_multi9_len3627	Supergroup016_sp_552	1031	607-889	283	Supergroup016--Clstr028_freshwater_SRR10080826_k99_76868_flag1_multi9_len3627	3627
Supergroup016	Known (defined by ICTV)	Qin-Yue	Clstr028	Supergroup016--Clstr028_freshwater_ORF25_SRR10080826_k99_82942_flag1_multi10_len2353	Supergroup016_sp_416	710	274-560	287	Supergroup016--Clstr028_freshwater_SRR10080826_k99_82942_flag1_multi10_len2353	2353
Supergroup016	Known (defined by ICTV)	Qin-Yue	Clstr028	Supergroup016--Clstr028_freshwater_ORF41_SRR10080828_k99_4163_flag1_multi9_len2990	Supergroup016_sp_493	910	453-736	284	Supergroup016--Clstr028_freshwater_SRR10080828_k99_4163_flag1_multi9_len2990	2990
Supergroup016	Known (defined by ICTV)	Qin-Yue	Clstr028	Supergroup016--Clstr028_freshwater_ORF12_SRR10080829_k99_59088_flag1_multi6_len2684	Supergroup016_sp_493	871	414-697	284	Supergroup016--Clstr028_freshwater_SRR10080829_k99_59088_flag1_multi6_len2684	2684
Supergroup016	Known (defined by ICTV)	Qin-Yue	Clstr028	Supergroup016--Clstr028_freshwater_ORF12_SRR12063552_k141_3380_flag1_multi4_len975	Supergroup016_sp_670	325	65-325	261	Supergroup016--Clstr028_freshwater_SRR12063552_k141_3380_flag1_multi4_len975	975
Supergroup016	Known (defined by ICTV)	Qin-Yue	Clstr028	Supergroup016--Clstr028_freshwater_ORF13_SRR12063617_k141_9328_flag1_multi5_len1613	Supergroup016_sp_637	537	260-537	278	Supergroup016--Clstr028_freshwater_SRR12063617_k141_9328_flag1_multi5_len1613	1613
Supergroup016	Known (defined by ICTV)	Qin-Yue	Clstr028	Supergroup016--Clstr028_freshwater_ORF29_SRR12063617_k141_9981_flag1_multi7_len1752	Supergroup016_sp_751	381	2-221	220	Supergroup016--Clstr028_freshwater_SRR12063617_k141_9981_flag1_multi7_len1752	1752
Supergroup016	Known (defined by ICTV)	Qin-Yue	Clstr028	Supergroup016--Clstr028_freshwater_ORF45_SRR1586009_k119_39065_flag1_multi24_len3695	Supergroup016_sp_513	1114	680-962	283	Supergroup016--Clstr028_freshwater_SRR1586009_k119_39065_flag1_multi24_len3695	3695
Supergroup016	Known (defined by ICTV)	Qin-Yue	Clstr028	Supergroup016--Clstr028_freshwater_ORF56_SRR1586617_k119_32428_flag1_multi11_len3708	Supergroup016_sp_513	1114	680-962	283	Supergroup016--Clstr028_freshwater_SRR1586617_k119_32428_flag1_multi11_len3708	3708
Supergroup016	Known (defined by ICTV)	Qin-Yue	Clstr028	Supergroup016--Clstr028_freshwater_ORF15_SRR1593913_k119_9759_flag1_multi16_len3707	Supergroup016_sp_513	1114	680-962	283	Supergroup016--Clstr028_freshwater_SRR1593913_k119_9759_flag1_multi16_len3707	3707
Supergroup016	Known (defined by ICTV)	Qin-Yue	Clstr028	Supergroup016--Clstr028_freshwater_ORF56_SRR1594075_k119_50152_flag1_multi22_len3710	Supergroup016_sp_513	1114	680-962	283	Supergroup016--Clstr028_freshwater_SRR1594075_k119_50152_flag1_multi22_len3710	3710
Supergroup016	Known (defined by ICTV)	Qin-Yue	Clstr028	Supergroup016--Clstr028_freshwater_ORF56_SRR1594134_k99_67253_flag1_multi21_len3689	Supergroup016_sp_513	1114	680-962	283	Supergroup016--Clstr028_freshwater_SRR1594134_k99_67253_flag1_multi21_len3689	3689
Supergroup016	Known (defined by ICTV)	Qin-Yue	Clstr028	Supergroup016--Clstr028_freshwater_ORF5_SRR1596052_k119_65301_flag1_multi8_len3698	Supergroup016_sp_513	1114	680-962	283	Supergroup016--Clstr028_freshwater_SRR1596052_k119_65301_flag1_multi8_len3698	3698
Supergroup016	Known (defined by ICTV)	Qin-Yue	Clstr028	Supergroup016--Clstr028_freshwater_ORF1_SRR1596053_k119_32861_flag1_multi3_len950	Supergroup016_sp_712	316	83-316	234	Supergroup016--Clstr028_freshwater_SRR1596053_k119_32861_flag1_multi3_len950	950
Supergroup016	Known (defined by ICTV)	Qin-Yue	Clstr028	Supergroup016--Clstr028_freshwater_ORF1_SRR1596053_k119_54867_flag1_multi22_len1759	Supergroup016_sp_513	499	65-347	283	Supergroup016--Clstr028_freshwater_SRR1596053_k119_54867_flag1_multi22_len1759	1759
Supergroup016	Known (defined by ICTV)	Qin-Yue	Clstr028	Supergroup016--Clstr028_freshwater_ORF5_SRR1601414_k99_18674_flag1_multi4_len1078	Supergroup016_sp_712	348	2-203	202	Supergroup016--Clstr028_freshwater_SRR1601414_k99_18674_flag1_multi4_len1078	1078
Supergroup016	Known (defined by ICTV)	Qin-Yue	Clstr028	Supergroup016--Clstr028_freshwater_ORF1_SRR1725807_k99_37363_flag1_multi29_len3670	Supergroup016_sp_513	1114	680-962	283	Supergroup016--Clstr028_freshwater_SRR1725807_k99_37363_flag1_multi29_len3670	3670
Supergroup016	Known (defined by ICTV)	Qin-Yue	Clstr028	Supergroup016--Clstr028_freshwater_ORF45_SRR5079668_k99_54743_flag1_multi12_len3678	Supergroup016_sp_513	1114	680-962	283	Supergroup016--Clstr028_freshwater_SRR5079668_k99_54743_flag1_multi12_len3678	3678
Supergroup016	Known (defined by ICTV)	Qin-Yue	Clstr028	Supergroup016--Clstr028_freshwater_ORF41_SRR5079671_k119_28080_flag1_multi10_len3688	Supergroup016_sp_513	1114	680-962	283	Supergroup016--Clstr028_freshwater_SRR5079671_k119_28080_flag1_multi10_len3688	3688
Supergroup016	Known (defined by ICTV)	Qin-Yue	Clstr028	Supergroup016--Clstr028_freshwater_ORF43_SRR5079675_k99_37349_flag1_multi6_len3655	Supergroup016_sp_513	1114	680-962	283	Supergroup016--Clstr028_freshwater_SRR5079675_k99_37349_flag1_multi6_len3655	3655
Supergroup016	Known (defined by ICTV)	Qin-Yue	Clstr028	Supergroup016--Clstr028_freshwater_ORF19_SRR5134202_k141_4046_flag1_multi6_len2453	Supergroup016_sp_620	741	315-595	281	Supergroup016--Clstr028_freshwater_SRR5134202_k141_4046_flag1_multi6_len2453	2453
Supergroup016	Known (defined by ICTV)	Qin-Yue	Clstr028	Supergroup016--Clstr028_freshwater_ORF1_SRR5204321_k141_192921_flag1_multi12_len2989	Supergroup016_sp_377	996	681-968	288	Supergroup016--Clstr028_freshwater_SRR5204321_k141_192921_flag1_multi12_len2989	2989
Supergroup016	Known (defined by ICTV)	Qin-Yue	Clstr028	Supergroup016--Clstr028_freshwater_ORF60_SRR5204421_k141_159114_flag1_multi96_len3272	Supergroup016_sp_514	1038	616-898	283	Supergroup016--Clstr028_freshwater_SRR5204421_k141_159114_flag1_multi96_len3272	3272
Supergroup016	Known (defined by ICTV)	Qin-Yue	Clstr028	Supergroup016--Clstr028_freshwater_ORF7_SRR5204449_k141_197661_flag1_multi6_len989	Supergroup016_sp_467	329	2-157	156	Supergroup016--Clstr028_freshwater_SRR5204449_k141_197661_flag1_multi6_len989	989
Supergroup016	Known (defined by ICTV)	Qin-Yue	Clstr028	Supergroup016--Clstr028_freshwater_ORF48_SRR5204449_k141_53885_flag1_multi21_len3578	Supergroup016_sp_377	1135	682-969	288	Supergroup016--Clstr028_freshwater_SRR5204449_k141_53885_flag1_multi21_len3578	3578
Supergroup016	Known (defined by ICTV)	Qin-Yue	Clstr028	Supergroup016--Clstr028_freshwater_ORF36_SRR5204452_k141_279243_flag1_multi6_len2594	Supergroup016_sp_467	764	306-590	285	Supergroup016--Clstr028_freshwater_SRR5204452_k141_279243_flag1_multi6_len2594	2594
Supergroup016	Known (defined by ICTV)	Qin-Yue	Clstr028	Supergroup016--Clstr028_freshwater_ORF75_SRR5204452_k141_288740_flag1_multi26_len3553	Supergroup016_sp_377	1125	672-959	288	Supergroup016--Clstr028_freshwater_SRR5204452_k141_288740_flag1_multi26_len3553	3553
Supergroup016	Known (defined by ICTV)	Qin-Yue	Clstr028	Supergroup016--Clstr028_freshwater_ORF66_SRR5208542_k141_46681_flag1_multi11_len3272	Supergroup016_sp_237	1001	544-835	292	Supergroup016--Clstr028_freshwater_SRR5208542_k141_46681_flag1_multi11_len3272	3272
Supergroup016	Known (defined by ICTV)	Qin-Yue	Clstr028	Supergroup016--Clstr028_freshwater_ORF53_SRR5208542_k141_53739_flag1_multi54_len3584	Supergroup016_sp_616	1105	675-955	281	Supergroup016--Clstr028_freshwater_SRR5208542_k141_53739_flag1_multi54_len3584	3584
Supergroup016	Known (defined by ICTV)	Qin-Yue	Clstr028	Supergroup016--Clstr028_freshwater_ORF53_SRR5209166_k141_119195_flag1_multi10_len3566	Supergroup016_sp_616	1105	675-955	281	Supergroup016--Clstr028_freshwater_SRR5209166_k141_119195_flag1_multi10_len3566	3566
Supergroup016	Known (defined by ICTV)	Qin-Yue	Clstr028	Supergroup016--Clstr028_freshwater_ORF66_SRR5249012_k141_166055_flag1_multi12_len3746	Supergroup016_sp_451	1112	677-961	285	Supergroup016--Clstr028_freshwater_SRR5249012_k141_166055_flag1_multi12_len3746	3746
Supergroup016	Known (defined by ICTV)	Qin-Yue	Clstr028	Supergroup016--Clstr028_freshwater_ORF17_SRR5249012_k141_176167_flag1_multi431_len3315	Supergroup016_sp_415	1051	615-901	287	Supergroup016--Clstr028_freshwater_SRR5249012_k141_176167_flag1_multi431_len3315	3315
Supergroup016	Known (defined by ICTV)	Qin-Yue	Clstr028	Supergroup016--Clstr028_freshwater_ORF9_SRR5249012_k141_185836_flag1_multi3_len946	Supergroup016_sp_680	314	2-255	254	Supergroup016--Clstr028_freshwater_SRR5249012_k141_185836_flag1_multi3_len946	946
Supergroup016	Known (defined by ICTV)	Qin-Yue	Clstr028	Supergroup016--Clstr028_freshwater_ORF7_SRR5249012_k141_36209_flag1_multi3_len1569	Supergroup016_sp_649	425	2-274	273	Supergroup016--Clstr028_freshwater_SRR5249012_k141_36209_flag1_multi3_len1569	1569
Supergroup016	Known (defined by ICTV)	Qin-Yue	Clstr028	Supergroup016--Clstr028_freshwater_ORF75_SRR5249012_k141_50631_flag1_multi15_len3605	Supergroup016_sp_228	1139	696-988	293	Supergroup016--Clstr028_freshwater_SRR5249012_k141_50631_flag1_multi15_len3605	3605
Supergroup016	Known (defined by ICTV)	Qin-Yue	Clstr028	Supergroup016--Clstr028_freshwater_ORF31_SRR5249012_k141_55064_flag1_multi60_len6799	Supergroup016_sp_193	2105	732-1027	296	Supergroup016--Clstr028_freshwater_SRR5249012_k141_55064_flag1_multi60_len6799	6799
Supergroup016	Known (defined by ICTV)	Qin-Yue	Clstr028	Supergroup016--Clstr028_freshwater_ORF17_SRR5249013_k141_10813_flag1_multi375_len3382	Supergroup016_sp_415	1051	615-901	287	Supergroup016--Clstr028_freshwater_SRR5249013_k141_10813_flag1_multi375_len3382	3382
Supergroup016	Known (defined by ICTV)	Qin-Yue	Clstr028	Supergroup016--Clstr028_freshwater_ORF1_SRR5249013_k141_25080_flag1_multi53_len4258	Supergroup016_sp_193	1419	84-379	296	Supergroup016--Clstr028_freshwater_SRR5249013_k141_25080_flag1_multi53_len4258	4258
Supergroup016	Known (defined by ICTV)	Qin-Yue	Clstr028	Supergroup016--Clstr028_freshwater_ORF16_SRR5249013_k141_32084_flag1_multi11_len3621	Supergroup016_sp_451	1112	677-961	285	Supergroup016--Clstr028_freshwater_SRR5249013_k141_32084_flag1_multi11_len3621	3621
Supergroup016	Known (defined by ICTV)	Qin-Yue	Clstr028	Supergroup016--Clstr028_freshwater_ORF10_SRR5249013_k141_3854_flag1_multi7_len1505	Supergroup016_sp_624	441	2-281	280	Supergroup016--Clstr028_freshwater_SRR5249013_k141_3854_flag1_multi7_len1505	1505
Supergroup016	Known (defined by ICTV)	Qin-Yue	Clstr028	Supergroup016--Clstr028_freshwater_ORF44_SRR6048562_k141_5093_flag1_multi23_len3677	Supergroup016_sp_513	1114	680-962	283	Supergroup016--Clstr028_freshwater_SRR6048562_k141_5093_flag1_multi23_len3677	3677
Supergroup016	Known (defined by ICTV)	Qin-Yue	Clstr028	Supergroup016--Clstr028_freshwater_ORF39_SRR6048582_k141_129319_flag1_multi15_len3367	Supergroup016_sp_513	1039	605-887	283	Supergroup016--Clstr028_freshwater_SRR6048582_k141_129319_flag1_multi15_len3367	3367
Supergroup016	Known (defined by ICTV)	Qin-Yue	Clstr028	Supergroup016--Clstr028_freshwater_ORF1_SRR6048582_k141_46513_flag1_multi4_len2053	Supergroup016_sp_674	684	468-684	217	Supergroup016--Clstr028_freshwater_SRR6048582_k141_46513_flag1_multi4_len2053	2053
Supergroup016	Known (defined by ICTV)	Qin-Yue	Clstr028	Supergroup016--Clstr028_freshwater_ORF54_SRR6048585_k141_58564_flag1_multi25_len3681	Supergroup016_sp_513	1114	680-962	283	Supergroup016--Clstr028_freshwater_SRR6048585_k141_58564_flag1_multi25_len3681	3681
Supergroup016	Known (defined by ICTV)	Qin-Yue	Clstr028	Supergroup016--Clstr028_freshwater_ORF1_SRR6048648_k141_127934_flag1_multi33_len3746	Supergroup016_sp_513	1114	680-962	283	Supergroup016--Clstr028_freshwater_SRR6048648_k141_127934_flag1_multi33_len3746	3746
Supergroup016	Known (defined by ICTV)	Qin-Yue	Clstr028	Supergroup016--Clstr028_freshwater_ORF67_SRR6048938_k141_96472_flag1_multi18_len3587	Supergroup016_sp_616	1105	675-955	281	Supergroup016--Clstr028_freshwater_SRR6048938_k141_96472_flag1_multi18_len3587	3587
Supergroup016	Known (defined by ICTV)	Qin-Yue	Clstr028	Supergroup016--Clstr028_freshwater_ORF25_SRR6049215_k141_113801_flag1_multi52_len3577	Supergroup016_sp_616	1105	675-955	281	Supergroup016--Clstr028_freshwater_SRR6049215_k141_113801_flag1_multi52_len3577	3577
Supergroup016	Known (defined by ICTV)	Qin-Yue	Clstr028	Supergroup016--Clstr028_freshwater_ORF31_SRR6049215_k141_38405_flag1_multi9_len1667	Supergroup016_sp_237	472	15-306	292	Supergroup016--Clstr028_freshwater_SRR6049215_k141_38405_flag1_multi9_len1667	1667
Supergroup016	Known (defined by ICTV)	Qin-Yue	Clstr028	Supergroup016--Clstr028_freshwater_ORF6_SRR6049215_k141_47108_flag1_multi2_len1434	Supergroup016_sp_619	477	171-451	281	Supergroup016--Clstr028_freshwater_SRR6049215_k141_47108_flag1_multi2_len1434	1434
Supergroup016	Known (defined by ICTV)	Qin-Yue	Clstr028	Supergroup016--Clstr028_freshwater_ORF51_SRR6049215_k141_95793_flag1_multi16_len3744	Supergroup016_sp_452	1132	697-981	285	Supergroup016--Clstr028_freshwater_SRR6049215_k141_95793_flag1_multi16_len3744	3744
Supergroup016	Known (defined by ICTV)	Qin-Yue	Clstr028	Supergroup016--Clstr028_freshwater_ORF67_SRR6049216_k141_3017_flag1_multi41_len3557	Supergroup016_sp_616	1105	675-955	281	Supergroup016--Clstr028_freshwater_SRR6049216_k141_3017_flag1_multi41_len3557	3557
Supergroup016	Known (defined by ICTV)	Qin-Yue	Clstr028	Supergroup016--Clstr028_freshwater_ORF30_SRR6049218_k141_146762_flag1_multi11_len4028	Supergroup016_sp_237	1257	800-1091	292	Supergroup016--Clstr028_freshwater_SRR6049218_k141_146762_flag1_multi11_len4028	4028
Supergroup016	Known (defined by ICTV)	Qin-Yue	Clstr028	Supergroup016--Clstr028_freshwater_ORF65_SRR6049218_k141_157232_flag1_multi13_len3730	Supergroup016_sp_452	1132	697-981	285	Supergroup016--Clstr028_freshwater_SRR6049218_k141_157232_flag1_multi13_len3730	3730
Supergroup016	Known (defined by ICTV)	Qin-Yue	Clstr028	Supergroup016--Clstr028_freshwater_ORF68_SRR6049218_k141_159155_flag1_multi59_len3608	Supergroup016_sp_616	1105	675-955	281	Supergroup016--Clstr028_freshwater_SRR6049218_k141_159155_flag1_multi59_len3608	3608
Supergroup016	Known (defined by ICTV)	Qin-Yue	Clstr028	Supergroup016--Clstr028_freshwater_ORF67_SRR6049357_k141_145364_flag1_multi77_len3584	Supergroup016_sp_616	1105	675-955	281	Supergroup016--Clstr028_freshwater_SRR6049357_k141_145364_flag1_multi77_len3584	3584
Supergroup016	Known (defined by ICTV)	Qin-Yue	Clstr028	Supergroup016--Clstr028_freshwater_ORF7_SRR6049357_k141_15989_flag1_multi12_len3745	Supergroup016_sp_452	1132	697-981	285	Supergroup016--Clstr028_freshwater_SRR6049357_k141_15989_flag1_multi12_len3745	3745
Supergroup016	Known (defined by ICTV)	Qin-Yue	Clstr028	Supergroup016--Clstr028_freshwater_ORF12_SRR6049357_k141_26594_flag1_multi3_len935	Supergroup016_sp_468	307	14-286	273	Supergroup016--Clstr028_freshwater_SRR6049357_k141_26594_flag1_multi3_len935	935
Supergroup016	Known (defined by ICTV)	Qin-Yue	Clstr028	Supergroup016--Clstr028_freshwater_ORF18_SRR6049357_k141_37553_flag1_multi12_len4027	Supergroup016_sp_237	1257	800-1091	292	Supergroup016--Clstr028_freshwater_SRR6049357_k141_37553_flag1_multi12_len4027	4027
Supergroup016	Known (defined by ICTV)	Qin-Yue	Clstr028	Supergroup016--Clstr028_freshwater_ORF38_SRR6049359_k141_136129_flag1_multi5_len2116	Supergroup016_sp_619	596	166-446	281	Supergroup016--Clstr028_freshwater_SRR6049359_k141_136129_flag1_multi5_len2116	2116
Supergroup016	Known (defined by ICTV)	Qin-Yue	Clstr028	Supergroup016--Clstr028_freshwater_ORF51_SRR6049359_k141_46838_flag1_multi18_len4023	Supergroup016_sp_237	1256	799-1090	292	Supergroup016--Clstr028_freshwater_SRR6049359_k141_46838_flag1_multi18_len4023	4023
Supergroup016	Known (defined by ICTV)	Qin-Yue	Clstr028	Supergroup016--Clstr028_freshwater_ORF70_SRR6049359_k141_51240_flag1_multi34_len3839	Supergroup016_sp_452	1132	697-981	285	Supergroup016--Clstr028_freshwater_SRR6049359_k141_51240_flag1_multi34_len3839	3839
Supergroup016	Known (defined by ICTV)	Qin-Yue	Clstr028	Supergroup016--Clstr028_freshwater_ORF69_SRR6049359_k141_62942_flag1_multi52_len3644	Supergroup016_sp_616	1105	675-955	281	Supergroup016--Clstr028_freshwater_SRR6049359_k141_62942_flag1_multi52_len3644	3644
Supergroup016	Known (defined by ICTV)	Qin-Yue	Clstr028	Supergroup016--Clstr028_freshwater_ORF1_SRR6049362_k141_109064_flag1_multi8_len3786	Supergroup016_sp_619	1121	691-971	281	Supergroup016--Clstr028_freshwater_SRR6049362_k141_109064_flag1_multi8_len3786	3786
Supergroup016	Known (defined by ICTV)	Qin-Yue	Clstr028	Supergroup016--Clstr028_freshwater_ORF68_SRR6049362_k141_11590_flag1_multi22_len4028	Supergroup016_sp_237	1257	800-1091	292	Supergroup016--Clstr028_freshwater_SRR6049362_k141_11590_flag1_multi22_len4028	4028
Supergroup016	Known (defined by ICTV)	Qin-Yue	Clstr028	Supergroup016--Clstr028_freshwater_ORF67_SRR6049362_k141_140916_flag1_multi56_len3619	Supergroup016_sp_616	1105	675-955	281	Supergroup016--Clstr028_freshwater_SRR6049362_k141_140916_flag1_multi56_len3619	3619
Supergroup016	Known (defined by ICTV)	Qin-Yue	Clstr028	Supergroup016--Clstr028_freshwater_ORF6_SRR6049362_k141_19432_flag1_multi3_len1211	Supergroup016_sp_468	403	95-379	285	Supergroup016--Clstr028_freshwater_SRR6049362_k141_19432_flag1_multi3_len1211	1211
Supergroup016	Known (defined by ICTV)	Qin-Yue	Clstr028	Supergroup016--Clstr028_freshwater_ORF16_SRR6049362_k141_71669_flag1_multi36_len3766	Supergroup016_sp_452	1132	697-981	285	Supergroup016--Clstr028_freshwater_SRR6049362_k141_71669_flag1_multi36_len3766	3766
Supergroup016	Known (defined by ICTV)	Qin-Yue	Clstr028	Supergroup016--Clstr028_freshwater_ORF32_SRR6049458_k141_986_flag1_multi4_len1759	Supergroup016_sp_616	585	440-585	146	Supergroup016--Clstr028_freshwater_SRR6049458_k141_986_flag1_multi4_len1759	1759
Supergroup016	Known (defined by ICTV)	Qin-Yue	Clstr028	Supergroup016--Clstr028_freshwater_ORF1_SRR6049461_k141_38259_flag1_multi6_len2544	Supergroup016_sp_616	799	369-649	281	Supergroup016--Clstr028_freshwater_SRR6049461_k141_38259_flag1_multi6_len2544	2544
Supergroup016	Known (defined by ICTV)	Qin-Yue	Clstr028	Supergroup016--Clstr028_freshwater_ORF18_SRR6049467_k141_90272_flag1_multi9_len2754	Supergroup016_sp_616	876	675-876	202	Supergroup016--Clstr028_freshwater_SRR6049467_k141_90272_flag1_multi9_len2754	2754
Supergroup016	Known (defined by ICTV)	Qin-Yue	Clstr028	Supergroup016--Clstr028_freshwater_ORF67_SRR6049557_k141_33679_flag1_multi8_len3570	Supergroup016_sp_616	1105	675-955	281	Supergroup016--Clstr028_freshwater_SRR6049557_k141_33679_flag1_multi8_len3570	3570
Supergroup016	Known (defined by ICTV)	Qin-Yue	Clstr028	Supergroup016--Clstr028_freshwater_ORF78_SRR6201978_k141_288774_flag1_multi84_len3759	Supergroup016_sp_451	1112	677-961	285	Supergroup016--Clstr028_freshwater_SRR6201978_k141_288774_flag1_multi84_len3759	3759
Supergroup016	Known (defined by ICTV)	Qin-Yue	Clstr028	Supergroup016--Clstr028_freshwater_ORF18_SRR6201979_k141_32755_flag1_multi13_len3642	Supergroup016_sp_360	1064	630-918	289	Supergroup016--Clstr028_freshwater_SRR6201979_k141_32755_flag1_multi13_len3642	3642
Supergroup016	Known (defined by ICTV)	Qin-Yue	Clstr028	Supergroup016--Clstr028_freshwater_ORF45_SRR6466459_k141_74868_flag1_multi15_len3689	Supergroup016_sp_513	1114	680-962	283	Supergroup016--Clstr028_freshwater_SRR6466459_k141_74868_flag1_multi15_len3689	3689
Supergroup016	Known (defined by ICTV)	Qin-Yue	Clstr028	Supergroup016--Clstr028_freshwater_ORF7_SRR6466476_k141_195498_flag1_multi5_len941	Supergroup016_sp_674	313	56-313	258	Supergroup016--Clstr028_freshwater_SRR6466476_k141_195498_flag1_multi5_len941	941
Supergroup016	Known (defined by ICTV)	Qin-Yue	Clstr028	Supergroup016--Clstr028_freshwater_ORF46_SRR6466476_k141_97113_flag1_multi73_len3709	Supergroup016_sp_513	1114	680-962	283	Supergroup016--Clstr028_freshwater_SRR6466476_k141_97113_flag1_multi73_len3709	3709
Supergroup016	Known (defined by ICTV)	Qin-Yue	Clstr028	Supergroup016--Clstr028_freshwater_ORF56_SRR6466487_k141_79564_flag1_multi14_len3693	Supergroup016_sp_513	1114	680-962	283	Supergroup016--Clstr028_freshwater_SRR6466487_k141_79564_flag1_multi14_len3693	3693
Supergroup016	Known (defined by ICTV)	Qin-Yue	Clstr028	Supergroup016--Clstr028_freshwater_ORF21_SRR7080224_k141_133294_flag1_multi6_len904	Supergroup016_sp_881	301	173-301	129	Supergroup016--Clstr028_freshwater_SRR7080224_k141_133294_flag1_multi6_len904	904
Supergroup016	Known (defined by ICTV)	Qin-Yue	Clstr028	Supergroup016--Clstr028_freshwater_ORF25_SRR8512519_k99_20420_flag1_multi5_len1967	Supergroup016_sp_451	569	134-418	285	Supergroup016--Clstr028_freshwater_SRR8512519_k99_20420_flag1_multi5_len1967	1967
Supergroup016	Known (defined by ICTV)	Qin-Yue	Clstr028	Supergroup016--Clstr028_freshwater_ORF1_SRR8512519_k99_80731_flag1_multi4_len1116	Supergroup016_sp_685	372	121-372	252	Supergroup016--Clstr028_freshwater_SRR8512519_k99_80731_flag1_multi4_len1116	1116
Supergroup016	Known (defined by ICTV)	Qin-Yue	Clstr028	Supergroup016--Clstr028_freshwater_ORF15_SRR8512520_k99_42029_flag1_multi9_len2394	Supergroup016_sp_845	770	606-770	165	Supergroup016--Clstr028_freshwater_SRR8512520_k99_42029_flag1_multi9_len2394	2394
Supergroup016	Known (defined by ICTV)	Qin-Yue	Clstr028	Supergroup016--Clstr028_freshwater_ORF2_SRR8526268_k141_64402_flag1_multi5_len1017	Supergroup016_sp_713	338	103-336	234	Supergroup016--Clstr028_freshwater_SRR8526268_k141_64402_flag1_multi5_len1017	1017
Supergroup016	Known (defined by ICTV)	Qin-Yue	Clstr028	Supergroup016--Clstr028_houxin_aquatic_ORF27_W28-DG_k141_76730_flag1_multi9_len1448	Supergroup016_sp_526	482	116-398	283	Supergroup016--Clstr028_houxin_aquatic_W28-DG_k141_76730_flag1_multi9_len1448	1448
Supergroup016	Known (defined by ICTV)	Qin-Yue	Clstr028	Supergroup016--Clstr028_houxin_aquatic_ORF5_W29-DG_k141_105359_flag1_multi21_len1263	Supergroup016_sp_797	346	2-195	194	Supergroup016--Clstr028_houxin_aquatic_W29-DG_k141_105359_flag1_multi21_len1263	1263
Supergroup016	Known (defined by ICTV)	Qin-Yue	Clstr028	Supergroup016--Clstr028_houxin_aquatic_ORF1_W29-DG_k141_176223_flag1_multi16_len1408	Supergroup016_sp_403	345	2-189	188	Supergroup016--Clstr028_houxin_aquatic_W29-DG_k141_176223_flag1_multi16_len1408	1408
Supergroup016	Known (defined by ICTV)	Qin-Yue	Clstr028	Supergroup016--Clstr028_houxin_aquatic_ORF31_W29-DG_k141_7808_flag0_multi15_len1386	Supergroup016_sp_657	461	2-269	268	Supergroup016--Clstr028_houxin_aquatic_W29-DG_k141_7808_flag0_multi15_len1386	1386
Supergroup016	Known (defined by ICTV)	Qin-Yue	Clstr028	Supergroup016--Clstr028_houxin_aquatic_ORF2_W31-DG_k141_20843_flag1_multi140_len4307	Supergroup016_sp_403	1246	804-1090	287	Supergroup016--Clstr028_houxin_aquatic_W31-DG_k141_20843_flag1_multi140_len4307	4307
Supergroup016	Known (defined by ICTV)	Qin-Yue	Clstr028	Supergroup016--Clstr028_houxin_aquatic_ORF16_W31-DG_k141_34377_flag1_multi91_len991	Supergroup016_sp_716	330	131-330	200	Supergroup016--Clstr028_houxin_aquatic_W31-DG_k141_34377_flag1_multi91_len991	991
Supergroup016	Known (defined by ICTV)	Qin-Yue	Clstr028	Supergroup016--Clstr028_houxin_aquatic_ORF5_W38-SH_k141_215386_flag1_multi6_len921	Supergroup016_sp_664	306	42-306	265	Supergroup016--Clstr028_houxin_aquatic_W38-SH_k141_215386_flag1_multi6_len921	921
Supergroup016	Known (defined by ICTV)	Qin-Yue	Clstr028	Supergroup016--Clstr028_houxin_aquatic_ORF56_W4-SZ_k141_596183_flag1_multi12_len3216	Supergroup016_sp_387	1035	601-888	288	Supergroup016--Clstr028_houxin_aquatic_W4-SZ_k141_596183_flag1_multi12_len3216	3216
Supergroup016	Known (defined by ICTV)	Qin-Yue	Clstr028	Supergroup016--Clstr028_houxin_aquatic_ORF12_W5-SZ_k141_133475_flag1_multi51_len3298	Supergroup016_sp_387	1060	626-913	288	Supergroup016--Clstr028_houxin_aquatic_W5-SZ_k141_133475_flag1_multi51_len3298	3298
Supergroup016	Known (defined by ICTV)	Qin-Yue	Clstr028	Supergroup016--Clstr028_houxin_aquatic_ORF46_W5-SZ_k141_292975_flag1_multi8_len1995	Supergroup016_sp_378	573	132-419	288	Supergroup016--Clstr028_houxin_aquatic_W5-SZ_k141_292975_flag1_multi8_len1995	1995
Supergroup016	Known (defined by ICTV)	Qin-Yue	Clstr028	Supergroup016--Clstr028_houxin_aquatic_ORF42_W5-SZ_k141_307785_flag1_multi6_len1876	Supergroup016_sp_469	563	100-384	285	Supergroup016--Clstr028_houxin_aquatic_W5-SZ_k141_307785_flag1_multi6_len1876	1876
Supergroup016	Known (defined by ICTV)	Qin-Yue	Clstr028	Supergroup016--Clstr028_houxin_aquatic_ORF3_W5-SZ_k141_392302_flag1_multi5_len1015	Supergroup016_sp_488	338	2-226	225	Supergroup016--Clstr028_houxin_aquatic_W5-SZ_k141_392302_flag1_multi5_len1015	1015
Supergroup016	Known (defined by ICTV)	Qin-Yue	Clstr028	Supergroup016--Clstr028_houxin_aquatic_ORF15_W5-SZ_k141_44089_flag1_multi4_len945	Supergroup016_sp_850	312	2-160	159	Supergroup016--Clstr028_houxin_aquatic_W5-SZ_k141_44089_flag1_multi4_len945	945
Supergroup016	Known (defined by ICTV)	Qin-Yue	Clstr028	Supergroup016--Clstr028_houxin_soil_ORF28_2201SPSS-R103_k141_167946_flag1_multi23_len5936	Supergroup016_sp_88	1931	570-963	394	Supergroup016--Clstr028_houxin_soil_2201SPSS-R103_k141_167946_flag1_multi23_len5936	5936
Supergroup016	Known (defined by ICTV)	Qin-Yue	Clstr028	Supergroup016--Clstr028_houxin_soil_ORF1_2201SPSS-R103_k141_82306_flag1_multi21_len2166	Supergroup016_sp_494	656	213-496	284	Supergroup016--Clstr028_houxin_soil_2201SPSS-R103_k141_82306_flag1_multi21_len2166	2166
Supergroup016	Known (defined by ICTV)	Qin-Yue	Clstr028	Supergroup016--Clstr028_houxin_soil_ORF76_S2-HaiN_k141_274593_flag1_multi9_len3307	Supergroup016_sp_350	1056	614-903	290	Supergroup016--Clstr028_houxin_soil_S2-HaiN_k141_274593_flag1_multi9_len3307	3307
Supergroup016	Known (defined by ICTV)	Qin-Yue	Clstr028	Supergroup016--Clstr028_houxin_soil_ORF38_S23-JY_k141_103354_flag1_multi18_len2588	Supergroup016_sp_777	832	628-832	205	Supergroup016--Clstr028_houxin_soil_S23-JY_k141_103354_flag1_multi18_len2588	2588
Supergroup016	Known (defined by ICTV)	Qin-Yue	Clstr028	Supergroup016--Clstr028_houxin_soil_ORF27_S23-JY_k141_253839_flag0_multi10_len1200	Supergroup016_sp_777	346	2-199	198	Supergroup016--Clstr028_houxin_soil_S23-JY_k141_253839_flag0_multi10_len1200	1200
Supergroup016	Known (defined by ICTV)	Qin-Yue	Clstr028	Supergroup016--Clstr028_houxin_soil_ORF44_S85-ZJ_k141_172294_flag1_multi12_len2513	Supergroup016_sp_882	747	623-747	125	Supergroup016--Clstr028_houxin_soil_S85-ZJ_k141_172294_flag1_multi12_len2513	2513
Supergroup016	Known (defined by ICTV)	Qin-Yue	Clstr028	Supergroup016--Clstr028_houxin_soil_ORF79_S88-SH_k141_92679_flag1_multi54_len3680	Supergroup016_sp_470	1103	642-926	285	Supergroup016--Clstr028_houxin_soil_S88-SH_k141_92679_flag1_multi54_len3680	3680
Supergroup016	Known (defined by ICTV)	Qin-Yue	Clstr028	Supergroup016--Clstr028_lake_water_ORF2_SRR5832676_k141_29988_flag1_multi13_len1012	Supergroup016_sp_455	337	168-337	170	Supergroup016--Clstr028_lake_water_SRR5832676_k141_29988_flag1_multi13_len1012	1012
Supergroup016	Known (defined by ICTV)	Qin-Yue	Clstr028	Supergroup016--Clstr028_lake_water_ORF1_SRR5832676_k141_41797_flag1_multi10_len1286	Supergroup016_sp_455	314	2-156	155	Supergroup016--Clstr028_lake_water_SRR5832676_k141_41797_flag1_multi10_len1286	1286
Supergroup016	Known (defined by ICTV)	Qin-Yue	Clstr028	Supergroup016--Clstr028_lake_water_ORF1_SRR5832676_k141_92436_flag1_multi5_len2410	Supergroup016_sp_451	803	405-689	285	Supergroup016--Clstr028_lake_water_SRR5832676_k141_92436_flag1_multi5_len2410	2410
Supergroup016	Known (defined by ICTV)	Qin-Yue	Clstr028	Supergroup016--Clstr028_lake_water_ORF56_SRR5833466_k141_130936_flag1_multi9_len3481	Supergroup016_sp_455	1042	600-884	285	Supergroup016--Clstr028_lake_water_SRR5833466_k141_130936_flag1_multi9_len3481	3481
Supergroup016	Known (defined by ICTV)	Qin-Yue	Clstr028	Supergroup016--Clstr028_lake_water_ORF11_SRR5833466_k141_38239_flag1_multi4_len1568	Supergroup016_sp_451	522	96-380	285	Supergroup016--Clstr028_lake_water_SRR5833466_k141_38239_flag1_multi4_len1568	1568
Supergroup016	Known (defined by ICTV)	Qin-Yue	Clstr028	Supergroup016--Clstr028_lake_water_ORF27_SRR5833471_k141_17421_flag1_multi5_len1996	Supergroup016_sp_451	654	219-503	285	Supergroup016--Clstr028_lake_water_SRR5833471_k141_17421_flag1_multi5_len1996	1996
Supergroup016	Known (defined by ICTV)	Qin-Yue	Clstr028	Supergroup016--Clstr028_lake_water_ORF60_SRR5833471_k141_69340_flag1_multi9_len3607	Supergroup016_sp_455	1042	600-884	285	Supergroup016--Clstr028_lake_water_SRR5833471_k141_69340_flag1_multi9_len3607	3607
Supergroup016	Known (defined by ICTV)	Qin-Yue	Clstr028	Supergroup016--Clstr028_lake_water_ORF26_SRR5833617_k141_60932_flag1_multi5_len1801	Supergroup016_sp_455	599	271-555	285	Supergroup016--Clstr028_lake_water_SRR5833617_k141_60932_flag1_multi5_len1801	1801
Supergroup016	Known (defined by ICTV)	Qin-Yue	Clstr028	Supergroup016--Clstr028_lake_water_ORF34_SRR5833861_k141_63081_flag1_multi7_len2747	Supergroup016_sp_455	890	600-884	285	Supergroup016--Clstr028_lake_water_SRR5833861_k141_63081_flag1_multi7_len2747	2747
Supergroup016	Known (defined by ICTV)	Qin-Yue	Clstr028	Supergroup016--Clstr028_lake_water_ORF9_SRR5833952_k141_97428_flag1_multi4_len1134	Supergroup016_sp_451	377	147-377	231	Supergroup016--Clstr028_lake_water_SRR5833952_k141_97428_flag1_multi4_len1134	1134
Supergroup016	Known (defined by ICTV)	Qin-Yue	Clstr028	Supergroup016--Clstr028_lake_water_ORF19_SRR5834391_k141_1371_flag1_multi9_len1612	Supergroup016_sp_419	456	26-312	287	Supergroup016--Clstr028_lake_water_SRR5834391_k141_1371_flag1_multi9_len1612	1612
Supergroup016	Known (defined by ICTV)	Qin-Yue	Clstr028	Supergroup016--Clstr028_lake_water_ORF16_SRR5834391_k141_59557_flag1_multi4_len1670	Supergroup016_sp_223	556	157-449	293	Supergroup016--Clstr028_lake_water_SRR5834391_k141_59557_flag1_multi4_len1670	1670
Supergroup016	Known (defined by ICTV)	Qin-Yue	Clstr028	Supergroup016--Clstr028_lake_water_ORF15_SRR5834392_k141_22694_flag1_multi7_len2488	Supergroup016_sp_419	802	571-802	232	Supergroup016--Clstr028_lake_water_SRR5834392_k141_22694_flag1_multi7_len2488	2488
