## Supplemental Table 3 for "Using artificial intelligence to document the hidden RNA virosphere" (part 91 of 136)

### Sheet: Table S3 (continued)
Table S3. Information on the RdRP sequences identified in this study, related to Figure 1.
Supergroup016	Known (defined by ICTV)	Qin-Yue	Clstr028	Supergroup016--Clstr028_lake_water_ORF6_SRR5834393_k141_53365_flag1_multi5_len1720	Supergroup016_sp_419	501	71-357	287	Supergroup016--Clstr028_lake_water_SRR5834393_k141_53365_flag1_multi5_len1720	1720
Supergroup016	Known (defined by ICTV)	Qin-Yue	Clstr028	Supergroup016--Clstr028_lake_water_ORF29_SRR5834394_k141_20604_flag1_multi7_len2394	Supergroup016_sp_419	717	287-573	287	Supergroup016--Clstr028_lake_water_SRR5834394_k141_20604_flag1_multi7_len2394	2394
Supergroup016	Known (defined by ICTV)	Qin-Yue	Clstr028	Supergroup016--Clstr028_lake_water_ORF4_SRR5834394_k141_37853_flag1_multi3_len1572	Supergroup016_sp_379	523	106-393	288	Supergroup016--Clstr028_lake_water_SRR5834394_k141_37853_flag1_multi3_len1572	1572
Supergroup016	Known (defined by ICTV)	Qin-Yue	Clstr028	Supergroup016--Clstr028_lake_water_ORF28_SRR5834395_k141_92008_flag1_multi4_len2297	Supergroup016_sp_419	765	468-754	287	Supergroup016--Clstr028_lake_water_SRR5834395_k141_92008_flag1_multi4_len2297	2297
Supergroup016	Known (defined by ICTV)	Qin-Yue	Clstr028	Supergroup016--Clstr028_lake_water_ORF14_SRR5834396_k141_113927_flag1_multi9_len2249	Supergroup016_sp_419	723	571-723	153	Supergroup016--Clstr028_lake_water_SRR5834396_k141_113927_flag1_multi9_len2249	2249
Supergroup016	Known (defined by ICTV)	Qin-Yue	Clstr028	Supergroup016--Clstr028_lake_water_ORF1_SRR5834396_k141_61546_flag1_multi5_len1165	Supergroup016_sp_419	315	3-171	169	Supergroup016--Clstr028_lake_water_SRR5834396_k141_61546_flag1_multi5_len1165	1165
Supergroup016	Known (defined by ICTV)	Qin-Yue	Clstr028	Supergroup016--Clstr028_lake_water_ORF16_SRR5834492_k141_17925_flag1_multi3_len1152	Supergroup016_sp_419	383	2-263	262	Supergroup016--Clstr028_lake_water_SRR5834492_k141_17925_flag1_multi3_len1152	1152
Supergroup016	Known (defined by ICTV)	Qin-Yue	Clstr028	Supergroup016--Clstr028_lake_water_ORF1_SRR5834612_k141_179098_flag1_multi4_len1082	Supergroup016_sp_379	360	206-360	155	Supergroup016--Clstr028_lake_water_SRR5834612_k141_179098_flag1_multi4_len1082	1082
Supergroup016	Known (defined by ICTV)	Qin-Yue	Clstr028	Supergroup016--Clstr028_lake_water_ORF22_SRR5834683_k141_63402_flag1_multi7_len1886	Supergroup016_sp_419	584	154-440	287	Supergroup016--Clstr028_lake_water_SRR5834683_k141_63402_flag1_multi7_len1886	1886
Supergroup016	Known (defined by ICTV)	Qin-Yue	Clstr028	Supergroup016--Clstr028_lake_water_ORF1_SRR5834684_k141_10324_flag1_multi6_len2407	Supergroup016_sp_419	718	288-574	287	Supergroup016--Clstr028_lake_water_SRR5834684_k141_10324_flag1_multi6_len2407	2407
Supergroup016	Known (defined by ICTV)	Qin-Yue	Clstr028	Supergroup016--Clstr028_lake_water_ORF16_SRR5834688_k141_125066_flag1_multi6_len1530	Supergroup016_sp_419	461	31-317	287	Supergroup016--Clstr028_lake_water_SRR5834688_k141_125066_flag1_multi6_len1530	1530
Supergroup016	Known (defined by ICTV)	Qin-Yue	Clstr028	Supergroup016--Clstr028_lake_water_ORF26_SRR5834688_k141_56060_flag1_multi2_len1014	Supergroup016_sp_223	337	106-337	232	Supergroup016--Clstr028_lake_water_SRR5834688_k141_56060_flag1_multi2_len1014	1014
Supergroup016	Known (defined by ICTV)	Qin-Yue	Clstr028	Supergroup016--Clstr028_lake_water_ORF62_SRR5839109_k141_106485_flag1_multi10_len4367	Supergroup016_sp_84	1447	636-1045	410	Supergroup016--Clstr028_lake_water_SRR5839109_k141_106485_flag1_multi10_len4367	4367
Supergroup016	Known (defined by ICTV)	Qin-Yue	Clstr028	Supergroup016--Clstr028_lake_water_ORF6_SRR5839109_k141_49417_flag1_multi38_len3462	Supergroup016_sp_420	1061	634-920	287	Supergroup016--Clstr028_lake_water_SRR5839109_k141_49417_flag1_multi38_len3462	3462
Supergroup016	Known (defined by ICTV)	Qin-Yue	Clstr028	Supergroup016--Clstr028_lake_water_ORF55_SRR5839109_k141_64508_flag1_multi14_len3075	Supergroup016_sp_362	970	517-805	289	Supergroup016--Clstr028_lake_water_SRR5839109_k141_64508_flag1_multi14_len3075	3075
Supergroup016	Known (defined by ICTV)	Qin-Yue	Clstr028	Supergroup016--Clstr028_lake_water_ORF9_SRR5839109_k141_74889_flag1_multi20_len3041	Supergroup016_sp_625	974	585-864	280	Supergroup016--Clstr028_lake_water_SRR5839109_k141_74889_flag1_multi20_len3041	3041
Supergroup016	Known (defined by ICTV)	Qin-Yue	Clstr028	Supergroup016--Clstr028_lake_water_ORF11_SRR5839110_k141_140235_flag1_multi131_len6923	Supergroup016_sp_87	2231	619-1015	397	Supergroup016--Clstr028_lake_water_SRR5839110_k141_140235_flag1_multi131_len6923	6923
Supergroup016	Known (defined by ICTV)	Qin-Yue	Clstr028	Supergroup016--Clstr028_lake_water_ORF7_SRR5839111_k141_15683_flag1_multi6_len1385	Supergroup016_sp_715	402	2-234	233	Supergroup016--Clstr028_lake_water_SRR5839111_k141_15683_flag1_multi6_len1385	1385
Supergroup016	Known (defined by ICTV)	Qin-Yue	Clstr028	Supergroup016--Clstr028_lake_water_ORF1_SRR5839111_k141_29769_flag1_multi6_len1542	Supergroup016_sp_420	514	145-431	287	Supergroup016--Clstr028_lake_water_SRR5839111_k141_29769_flag1_multi6_len1542	1542
Supergroup016	Known (defined by ICTV)	Qin-Yue	Clstr028	Supergroup016--Clstr028_lake_water_ORF41_SRR5839111_k141_34755_flag1_multi12_len3947	Supergroup016_sp_604	1068	645-926	282	Supergroup016--Clstr028_lake_water_SRR5839111_k141_34755_flag1_multi12_len3947	3947
Supergroup016	Known (defined by ICTV)	Qin-Yue	Clstr028	Supergroup016--Clstr028_lake_water_ORF15_SRR5839111_k141_49482_flag1_multi7_len2136	Supergroup016_sp_362	425	196-396	201	Supergroup016--Clstr028_lake_water_SRR5839111_k141_49482_flag1_multi7_len2136	2136
Supergroup016	Known (defined by ICTV)	Qin-Yue	Clstr028	Supergroup016--Clstr028_lake_water_ORF15_SRR5839111_k141_54898_flag1_multi6_len1186	Supergroup016_sp_699	388	146-388	243	Supergroup016--Clstr028_lake_water_SRR5839111_k141_54898_flag1_multi6_len1186	1186
Supergroup016	Known (defined by ICTV)	Qin-Yue	Clstr028	Supergroup016--Clstr028_lake_water_ORF47_SRR5839111_k141_66307_flag1_multi10_len3115	Supergroup016_sp_471	920	599-883	285	Supergroup016--Clstr028_lake_water_SRR5839111_k141_66307_flag1_multi10_len3115	3115
Supergroup016	Known (defined by ICTV)	Qin-Yue	Clstr028	Supergroup016--Clstr028_lake_water_ORF129_SRR5839111_k141_72242_flag1_multi53_len6986	Supergroup016_sp_87	2231	619-1015	397	Supergroup016--Clstr028_lake_water_SRR5839111_k141_72242_flag1_multi53_len6986	6986
Supergroup016	Known (defined by ICTV)	Qin-Yue	Clstr028	Supergroup016--Clstr028_lake_water_ORF40_SRR5839113_k141_79997_flag1_multi7_len2066	Supergroup016_sp_625	668	248-527	280	Supergroup016--Clstr028_lake_water_SRR5839113_k141_79997_flag1_multi7_len2066	2066
Supergroup016	Known (defined by ICTV)	Qin-Yue	Clstr028	Supergroup016--Clstr028_lake_water_ORF18_SRR5839132_k141_46202_flag1_multi11_len976	Supergroup016_sp_625	303	3-162	160	Supergroup016--Clstr028_lake_water_SRR5839132_k141_46202_flag1_multi11_len976	976
Supergroup016	Known (defined by ICTV)	Qin-Yue	Clstr028	Supergroup016--Clstr028_lake_water_ORF26_SRR5839132_k141_50952_flag1_multi20_len2211	Supergroup016_sp_420	736	416-702	287	Supergroup016--Clstr028_lake_water_SRR5839132_k141_50952_flag1_multi20_len2211	2211
Supergroup016	Known (defined by ICTV)	Qin-Yue	Clstr028	Supergroup016--Clstr028_lake_water_ORF11_SRR5839132_k141_68701_flag1_multi9_len1929	Supergroup016_sp_564	594	168-450	283	Supergroup016--Clstr028_lake_water_SRR5839132_k141_68701_flag1_multi9_len1929	1929
Supergroup016	Known (defined by ICTV)	Qin-Yue	Clstr028	Supergroup016--Clstr028_lake_water_ORF1_SRR5839141_k141_20623_flag1_multi4_len1345	Supergroup016_sp_709	448	212-447	236	Supergroup016--Clstr028_lake_water_SRR5839141_k141_20623_flag1_multi4_len1345	1345
Supergroup016	Known (defined by ICTV)	Qin-Yue	Clstr028	Supergroup016--Clstr028_lake_water_ORF19_SRR5839256_k141_11569_flag1_multi5_len1222	Supergroup016_sp_704	385	2-240	239	Supergroup016--Clstr028_lake_water_SRR5839256_k141_11569_flag1_multi5_len1222	1222
Supergroup016	Known (defined by ICTV)	Qin-Yue	Clstr028	Supergroup016--Clstr028_lake_water_ORF17_SRR5839256_k141_24351_flag1_multi5_len2278	Supergroup016_sp_443	703	270-555	286	Supergroup016--Clstr028_lake_water_SRR5839256_k141_24351_flag1_multi5_len2278	2278
Supergroup016	Known (defined by ICTV)	Qin-Yue	Clstr028	Supergroup016--Clstr028_lake_water_ORF1_SRR5839259_k141_34094_flag1_multi4_len1790	Supergroup016_sp_443	541	108-393	286	Supergroup016--Clstr028_lake_water_SRR5839259_k141_34094_flag1_multi4_len1790	1790
Supergroup016	Known (defined by ICTV)	Qin-Yue	Clstr028	Supergroup016--Clstr028_lake_water_ORF5_SRR5839340_k141_29566_flag1_multi5_len1938	Supergroup016_sp_565	476	42-324	283	Supergroup016--Clstr028_lake_water_SRR5839340_k141_29566_flag1_multi5_len1938	1938
Supergroup016	Known (defined by ICTV)	Qin-Yue	Clstr028	Supergroup016--Clstr028_lake_water_ORF10_SRR5839345_k141_160731_flag1_multi4_len1888	Supergroup016_sp_563	629	241-523	283	Supergroup016--Clstr028_lake_water_SRR5839345_k141_160731_flag1_multi4_len1888	1888
Supergroup016	Known (defined by ICTV)	Qin-Yue	Clstr028	Supergroup016--Clstr028_lake_water_ORF13_SRR5839347_k141_2378_flag1_multi3_len2742	Supergroup016_sp_565	696	262-544	283	Supergroup016--Clstr028_lake_water_SRR5839347_k141_2378_flag1_multi3_len2742	2742
Supergroup016	Known (defined by ICTV)	Qin-Yue	Clstr028	Supergroup016--Clstr028_lake_water_ORF55_SRR5839349_k141_43646_flag1_multi28_len3679	Supergroup016_sp_527	1087	660-942	283	Supergroup016--Clstr028_lake_water_SRR5839349_k141_43646_flag1_multi28_len3679	3679
Supergroup016	Known (defined by ICTV)	Qin-Yue	Clstr028	Supergroup016--Clstr028_lake_water_ORF1_SRR5839349_k141_65730_flag1_multi4_len1012	Supergroup016_sp_755	337	119-337	219	Supergroup016--Clstr028_lake_water_SRR5839349_k141_65730_flag1_multi4_len1012	1012
Supergroup016	Known (defined by ICTV)	Qin-Yue	Clstr028	Supergroup016--Clstr028_lake_water_ORF26_SRR5839349_k141_76786_flag1_multi26_len2856	Supergroup016_sp_404	852	398-684	287	Supergroup016--Clstr028_lake_water_SRR5839349_k141_76786_flag1_multi26_len2856	2856
Supergroup016	Known (defined by ICTV)	Qin-Yue	Clstr028	Supergroup016--Clstr028_lake_water_ORF43_SRR5839362_k141_54388_flag1_multi4_len1721	Supergroup016_sp_634	573	259-537	279	Supergroup016--Clstr028_lake_water_SRR5839362_k141_54388_flag1_multi4_len1721	1721
Supergroup016	Known (defined by ICTV)	Qin-Yue	Clstr028	Supergroup016--Clstr028_lake_water_ORF54_SRR5839362_k141_70315_flag1_multi11_len4156	Supergroup016_sp_565	1085	651-933	283	Supergroup016--Clstr028_lake_water_SRR5839362_k141_70315_flag1_multi11_len4156	4156
Supergroup016	Known (defined by ICTV)	Qin-Yue	Clstr028	Supergroup016--Clstr028_lake_water_ORF65_SRR5839364_k141_11125_flag1_multi9_len4137	Supergroup016_sp_565	1085	651-933	283	Supergroup016--Clstr028_lake_water_SRR5839364_k141_11125_flag1_multi9_len4137	4137
Supergroup016	Known (defined by ICTV)	Qin-Yue	Clstr028	Supergroup016--Clstr028_lake_water_ORF1_SRR5839364_k141_79059_flag1_multi3_len2133	Supergroup016_sp_67	711	3-366	364	Supergroup016--Clstr028_lake_water_SRR5839364_k141_79059_flag1_multi3_len2133	2133
Supergroup016	Known (defined by ICTV)	Qin-Yue	Clstr028	Supergroup016--Clstr028_lake_water_ORF63_SRR5839377_k141_119397_flag1_multi28_len3684	Supergroup016_sp_527	1087	660-942	283	Supergroup016--Clstr028_lake_water_SRR5839377_k141_119397_flag1_multi28_len3684	3684
Supergroup016	Known (defined by ICTV)	Qin-Yue	Clstr028	Supergroup016--Clstr028_lake_water_ORF13_SRR5839377_k141_71383_flag1_multi3_len1031	Supergroup016_sp_404	343	138-343	206	Supergroup016--Clstr028_lake_water_SRR5839377_k141_71383_flag1_multi3_len1031	1031
Supergroup016	Known (defined by ICTV)	Qin-Yue	Clstr028	Supergroup016--Clstr028_lake_water_ORF20_SRR5839378_k141_128445_flag1_multi14_len3264	Supergroup016_sp_621	1037	616-896	281	Supergroup016--Clstr028_lake_water_SRR5839378_k141_128445_flag1_multi14_len3264	3264
Supergroup016	Known (defined by ICTV)	Qin-Yue	Clstr028	Supergroup016--Clstr028_lake_water_ORF1_SRR6277227_k141_55808_flag1_multi7_len1026	Supergroup016_sp_455	342	2-265	264	Supergroup016--Clstr028_lake_water_SRR6277227_k141_55808_flag1_multi7_len1026	1026
Supergroup016	Known (defined by ICTV)	Qin-Yue	Clstr028	Supergroup016--Clstr028_lake_water_ORF15_SRR6435395_k141_127926_flag1_multi4_len1262	Supergroup016_sp_451	320	2-169	168	Supergroup016--Clstr028_lake_water_SRR6435395_k141_127926_flag1_multi4_len1262	1262
Supergroup016	Known (defined by ICTV)	Qin-Yue	Clstr028	Supergroup016--Clstr028_lake_water_ORF4_SRR6435395_k141_67837_flag1_multi6_len1816	Supergroup016_sp_455	605	434-605	172	Supergroup016--Clstr028_lake_water_SRR6435395_k141_67837_flag1_multi6_len1816	1816
Supergroup016	Known (defined by ICTV)	Qin-Yue	Clstr028	Supergroup016--Clstr028_lake_water_ORF5_SRR6435398_k141_11833_flag1_multi10_len1228	Supergroup016_sp_455	408	202-408	207	Supergroup016--Clstr028_lake_water_SRR6435398_k141_11833_flag1_multi10_len1228	1228
Supergroup016	Known (defined by ICTV)	Qin-Yue	Clstr028	Supergroup016--Clstr028_lake_water_ORF1_SRR6435398_k141_69633_flag1_multi9_len994	Supergroup016_sp_451	331	196-331	136	Supergroup016--Clstr028_lake_water_SRR6435398_k141_69633_flag1_multi9_len994	994
Supergroup016	Known (defined by ICTV)	Qin-Yue	Clstr028	Supergroup016--Clstr028_lake_water_ORF3_SRR6435420_k141_652_flag1_multi4_len913	Supergroup016_sp_455	303	2-168	167	Supergroup016--Clstr028_lake_water_SRR6435420_k141_652_flag1_multi4_len913	913
Supergroup016	Known (defined by ICTV)	Qin-Yue	Clstr028	Supergroup016--Clstr028_lake_water_ORF32_SRR6435637_k141_26881_flag1_multi6_len2385	Supergroup016_sp_455	745	600-745	146	Supergroup016--Clstr028_lake_water_SRR6435637_k141_26881_flag1_multi6_len2385	2385
Supergroup016	Known (defined by ICTV)	Qin-Yue	Clstr028	Supergroup016--Clstr028_lake_water_ORF45_SRR6435856_k141_107256_flag1_multi15_len3608	Supergroup016_sp_455	1042	600-884	285	Supergroup016--Clstr028_lake_water_SRR6435856_k141_107256_flag1_multi15_len3608	3608
Supergroup016	Known (defined by ICTV)	Qin-Yue	Clstr028	Supergroup016--Clstr028_lake_water_ORF8_SRR6823697_k141_95314_flag1_multi6_len2271	Supergroup016_sp_455	756	336-620	285	Supergroup016--Clstr028_lake_water_SRR6823697_k141_95314_flag1_multi6_len2271	2271
Supergroup016	Known (defined by ICTV)	Qin-Yue	Clstr028	Supergroup016--Clstr028_lake_water_ORF1_SRR6823699_k141_79154_flag1_multi11_len3475	Supergroup016_sp_455	1042	600-884	285	Supergroup016--Clstr028_lake_water_SRR6823699_k141_79154_flag1_multi11_len3475	3475
Supergroup016	Known (defined by ICTV)	Qin-Yue	Clstr028	Supergroup016--Clstr028_lake_water_ORF41_SRR7883614_k119_29064_flag1_multi10_len3688	Supergroup016_sp_513	1114	680-962	283	Supergroup016--Clstr028_lake_water_SRR7883614_k119_29064_flag1_multi10_len3688	3688
Supergroup016	Known (defined by ICTV)	Qin-Yue	Clstr028	Supergroup016--Clstr028_leaf_litter_ORF40_SRR7004415_k141_2576_flag1_multi6_len2397	Supergroup016_sp_308	798	564-798	235	Supergroup016--Clstr028_leaf_litter_SRR7004415_k141_2576_flag1_multi6_len2397	2397
Supergroup016	Known (defined by ICTV)	Qin-Yue	Clstr028	Supergroup016--Clstr028_leaf_litter_ORF15_SRR7004433_k141_9493_flag1_multi8_len3181	Supergroup016_sp_308	1060	643-933	291	Supergroup016--Clstr028_leaf_litter_SRR7004433_k141_9493_flag1_multi8_len3181	3181
Supergroup016	Known (defined by ICTV)	Qin-Yue	Clstr028	Supergroup016--Clstr028_leaf_litter_ORF17_SRR7589921_k141_698_flag1_multi5_len1206	Supergroup016_sp_238	316	2-144	143	Supergroup016--Clstr028_leaf_litter_SRR7589921_k141_698_flag1_multi5_len1206	1206
Supergroup016	Known (defined by ICTV)	Qin-Yue	Clstr028	Supergroup016--Clstr028_leaf_litter_ORF1_SRR7589937_k141_4349_flag1_multi12_len3337	Supergroup016_sp_308	1074	631-921	291	Supergroup016--Clstr028_leaf_litter_SRR7589937_k141_4349_flag1_multi12_len3337	3337
Supergroup016	Known (defined by ICTV)	Qin-Yue	Clstr028	Supergroup016--Clstr028_leaf_litter_ORF20_SRR7589940_k141_1123_flag1_multi3_len1320	Supergroup016_sp_238	354	4-182	179	Supergroup016--Clstr028_leaf_litter_SRR7589940_k141_1123_flag1_multi3_len1320	1320
Supergroup016	Known (defined by ICTV)	Qin-Yue	Clstr028	Supergroup016--Clstr028_leaf_litter_ORF17_SRR7589940_k141_1900_flag1_multi4_len1581	Supergroup016_sp_308	526	301-526	226	Supergroup016--Clstr028_leaf_litter_SRR7589940_k141_1900_flag1_multi4_len1581	1581
Supergroup016	Known (defined by ICTV)	Qin-Yue	Clstr028	Supergroup016--Clstr028_leaf_litter_ORF1_SRR8405201_k141_5695_flag1_multi6_len1140	Supergroup016_sp_308	380	2-228	227	Supergroup016--Clstr028_leaf_litter_SRR8405201_k141_5695_flag1_multi6_len1140	1140
Supergroup016	Known (defined by ICTV)	Qin-Yue	Clstr028	Supergroup016--Clstr028_leaf_litter_ORF16_SRR8420454_k141_6176_flag1_multi5_len1593	Supergroup016_sp_472	530	191-475	285	Supergroup016--Clstr028_leaf_litter_SRR8420454_k141_6176_flag1_multi5_len1593	1593
Supergroup016	Known (defined by ICTV)	Qin-Yue	Clstr028	Supergroup016--Clstr028_leaf_litter_ORF32_SRR8435736_k141_5789_flag1_multi10_len3792	Supergroup016_sp_238	1180	717-1008	292	Supergroup016--Clstr028_leaf_litter_SRR8435736_k141_5789_flag1_multi10_len3792	3792
Supergroup016	Known (defined by ICTV)	Qin-Yue	Clstr028	Supergroup016--Clstr028_leaf_litter_ORF17_SRR8435736_k141_7300_flag1_multi7_len1340	Supergroup016_sp_308	446	204-446	243	Supergroup016--Clstr028_leaf_litter_SRR8435736_k141_7300_flag1_multi7_len1340	1340
Supergroup016	Known (defined by ICTV)	Qin-Yue	Clstr028	Supergroup016--Clstr028_leaf_litter_ORF22_SRR8435738_k141_10644_flag1_multi12_len1267	Supergroup016_sp_308	383	2-230	229	Supergroup016--Clstr028_leaf_litter_SRR8435738_k141_10644_flag1_multi12_len1267	1267
Supergroup016	Known (defined by ICTV)	Qin-Yue	Clstr028	Supergroup016--Clstr028_leaf_litter_ORF1_SRR8435739_k141_1658_flag1_multi9_len1134	Supergroup016_sp_308	341	22-188	167	Supergroup016--Clstr028_leaf_litter_SRR8435739_k141_1658_flag1_multi9_len1134	1134
Supergroup016	Known (defined by ICTV)	Qin-Yue	Clstr028	Supergroup016--Clstr028_leaf_litter_ORF16_SRR8549368_k141_1434_flag1_multi11_len3240	Supergroup016_sp_308	1079	651-941	291	Supergroup016--Clstr028_leaf_litter_SRR8549368_k141_1434_flag1_multi11_len3240	3240
Supergroup016	Known (defined by ICTV)	Qin-Yue	Clstr028	Supergroup016--Clstr028_leaf_litter_ORF65_SRR8549434_k141_2348_flag1_multi5_len2839	Supergroup016_sp_308	945	555-845	291	Supergroup016--Clstr028_leaf_litter_SRR8549434_k141_2348_flag1_multi5_len2839	2839
Supergroup016	Known (defined by ICTV)	Qin-Yue	Clstr028	Supergroup016--Clstr028_leaf_litter_ORF26_SRR8550084_k141_19578_flag1_multi8_len2103	Supergroup016_sp_421	625	196-482	287	Supergroup016--Clstr028_leaf_litter_SRR8550084_k141_19578_flag1_multi8_len2103	2103
Supergroup016	Known (defined by ICTV)	Qin-Yue	Clstr028	Supergroup016--Clstr028_leaf_litter_ORF15_SRR9006447_k141_671_flag1_multi12_len3376	Supergroup016_sp_308	1093	650-940	291	Supergroup016--Clstr028_leaf_litter_SRR9006447_k141_671_flag1_multi12_len3376	3376
Supergroup016	Known (defined by ICTV)	Qin-Yue	Clstr028	Supergroup016--Clstr028_leaf_litter_ORF6_SRR9015776_k141_10947_flag1_multi4_len1018	Supergroup016_sp_421	339	94-339	246	Supergroup016--Clstr028_leaf_litter_SRR9015776_k141_10947_flag1_multi4_len1018	1018
Supergroup016	Known (defined by ICTV)	Qin-Yue	Clstr028	Supergroup016--Clstr028_leaf_litter_ORF24_SRR9016012_k141_22068_flag1_multi6_len2138	Supergroup016_sp_421	637	208-494	287	Supergroup016--Clstr028_leaf_litter_SRR9016012_k141_22068_flag1_multi6_len2138	2138
Supergroup016	Known (defined by ICTV)	Qin-Yue	Clstr028	Supergroup016--Clstr028_marine_ORF16_DRR066264_k119_189726_flag1_multi9_len1113	Supergroup016_sp_406	371	10-296	287	Supergroup016--Clstr028_marine_DRR066264_k119_189726_flag1_multi9_len1113	1113
Supergroup016	Known (defined by ICTV)	Qin-Yue	Clstr028	Supergroup016--Clstr028_marine_ORF28_ERR1278931_k141_6796_flag1_multi3_len1227	Supergroup016_sp_113	408	66-408	343	Supergroup016--Clstr028_marine_ERR1278931_k141_6796_flag1_multi3_len1227	1227
Supergroup016	Known (defined by ICTV)	Qin-Yue	Clstr028	Supergroup016--Clstr028_marine_ORF7_ERR1711861_k119_140121_flag1_multi4_len1028	Supergroup016_sp_475	342	20-304	285	Supergroup016--Clstr028_marine_ERR1711861_k119_140121_flag1_multi4_len1028	1028
Supergroup016	Known (defined by ICTV)	Qin-Yue	Clstr028	Supergroup016--Clstr028_marine_ORF5_ERR1711862_k119_1055965_flag1_multi5_len940	Supergroup016_sp_866	313	2-152	151	Supergroup016--Clstr028_marine_ERR1711862_k119_1055965_flag1_multi5_len940	940
Supergroup016	Known (defined by ICTV)	Qin-Yue	Clstr028	Supergroup016--Clstr028_marine_ORF9_ERR1711933_k119_26998_flag1_multi4_len1127	Supergroup016_sp_843	375	210-375	166	Supergroup016--Clstr028_marine_ERR1711933_k119_26998_flag1_multi4_len1127	1127
Supergroup016	Known (defined by ICTV)	Qin-Yue	Clstr028	Supergroup016--Clstr028_marine_ORF1_ERR1711935_k119_284415_flag1_multi9_len1063	Supergroup016_sp_380	334	2-154	153	Supergroup016--Clstr028_marine_ERR1711935_k119_284415_flag1_multi9_len1063	1063
Supergroup016	Known (defined by ICTV)	Qin-Yue	Clstr028	Supergroup016--Clstr028_marine_ORF23_ERR1711966_k119_341827_flag1_multi3_len1174	Supergroup016_sp_837	324	7-178	172	Supergroup016--Clstr028_marine_ERR1711966_k119_341827_flag1_multi3_len1174	1174
Supergroup016	Known (defined by ICTV)	Qin-Yue	Clstr028	Supergroup016--Clstr028_marine_ORF9_ERR1712051_k119_408639_flag1_multi3_len1197	Supergroup016_sp_616	385	2-235	234	Supergroup016--Clstr028_marine_ERR1712051_k119_408639_flag1_multi3_len1197	1197
Supergroup016	Known (defined by ICTV)	Qin-Yue	Clstr028	Supergroup016--Clstr028_marine_ORF17_ERR1712106_k119_179716_flag1_multi3_len1182	Supergroup016_sp_380	369	2-189	188	Supergroup016--Clstr028_marine_ERR1712106_k119_179716_flag1_multi3_len1182	1182
Supergroup016	Known (defined by ICTV)	Qin-Yue	Clstr028	Supergroup016--Clstr028_marine_ORF16_ERR1712127_k119_447543_flag1_multi9_len1483	Supergroup016_sp_672	437	2-260	259	Supergroup016--Clstr028_marine_ERR1712127_k119_447543_flag1_multi9_len1483	1483
Supergroup016	Known (defined by ICTV)	Qin-Yue	Clstr028	Supergroup016--Clstr028_marine_ORF1_ERR1712129_k119_114403_flag1_multi32_len1521	Supergroup016_sp_367	473	30-318	289	Supergroup016--Clstr028_marine_ERR1712129_k119_114403_flag1_multi32_len1521	1521
Supergroup016	Known (defined by ICTV)	Qin-Yue	Clstr028	Supergroup016--Clstr028_marine_ORF10_ERR1712129_k119_70488_flag1_multi13_len1519	Supergroup016_sp_380	505	147-434	288	Supergroup016--Clstr028_marine_ERR1712129_k119_70488_flag1_multi13_len1519	1519
Supergroup016	Known (defined by ICTV)	Qin-Yue	Clstr028	Supergroup016--Clstr028_marine_ORF23_ERR1712194_k119_10736_flag1_multi8_len1478	Supergroup016_sp_380	492	67-354	288	Supergroup016--Clstr028_marine_ERR1712194_k119_10736_flag1_multi8_len1478	1478
Supergroup016	Known (defined by ICTV)	Qin-Yue	Clstr028	Supergroup016--Clstr028_marine_ORF16_ERR1712194_k119_387281_flag1_multi4_len1112	Supergroup016_sp_667	303	4-266	263	Supergroup016--Clstr028_marine_ERR1712194_k119_387281_flag1_multi4_len1112	1112
Supergroup016	Known (defined by ICTV)	Qin-Yue	Clstr028	Supergroup016--Clstr028_marine_ORF1_ERR1712196_k119_329056_flag1_multi8_len1216	Supergroup016_sp_475	405	247-405	159	Supergroup016--Clstr028_marine_ERR1712196_k119_329056_flag1_multi8_len1216	1216
Supergroup016	Known (defined by ICTV)	Qin-Yue	Clstr028	Supergroup016--Clstr028_marine_ORF3_ERR1712204_k119_21508_flag1_multi10_len977	Supergroup016_sp_380	317	2-161	160	Supergroup016--Clstr028_marine_ERR1712204_k119_21508_flag1_multi10_len977	977
Supergroup016	Known (defined by ICTV)	Qin-Yue	Clstr028	Supergroup016--Clstr028_marine_ORF8_ERR1712204_k119_75462_flag1_multi9_len1451	Supergroup016_sp_367	449	6-294	289	Supergroup016--Clstr028_marine_ERR1712204_k119_75462_flag1_multi9_len1451	1451
Supergroup016	Known (defined by ICTV)	Qin-Yue	Clstr028	Supergroup016--Clstr028_marine_ORF20_ERR1712226_k119_153565_flag1_multi4_len1105	Supergroup016_sp_393	334	2-189	188	Supergroup016--Clstr028_marine_ERR1712226_k119_153565_flag1_multi4_len1105	1105
Supergroup016	Known (defined by ICTV)	Qin-Yue	Clstr028	Supergroup016--Clstr028_marine_ORF22_ERR1712232_k119_1145366_flag1_multi5_len1142	Supergroup016_sp_716	379	2-234	233	Supergroup016--Clstr028_marine_ERR1712232_k119_1145366_flag1_multi5_len1142	1142
Supergroup016	Known (defined by ICTV)	Qin-Yue	Clstr028	Supergroup016--Clstr028_marine_ORF1_ERR1712238_k119_320370_flag1_multi4_len1511	Supergroup016_sp_748	503	283-503	221	Supergroup016--Clstr028_marine_ERR1712238_k119_320370_flag1_multi4_len1511	1511
Supergroup016	Known (defined by ICTV)	Qin-Yue	Clstr028	Supergroup016--Clstr028_marine_ORF23_ERR1719203_k119_946832_flag1_multi13_len1371	Supergroup016_sp_616	411	2-261	260	Supergroup016--Clstr028_marine_ERR1719203_k119_946832_flag1_multi13_len1371	1371
Supergroup016	Known (defined by ICTV)	Qin-Yue	Clstr028	Supergroup016--Clstr028_marine_ORF47_ERR1740124_k119_192978_flag1_multi11_len2432	Supergroup016_sp_423	670	209-495	287	Supergroup016--Clstr028_marine_ERR1740124_k119_192978_flag1_multi11_len2432	2432
Supergroup016	Known (defined by ICTV)	Qin-Yue	Clstr028	Supergroup016--Clstr028_marine_ORF1_ERR3477392_k141_11743_flag1_multi18_len3257	Supergroup016_sp_382	1052	620-907	288	Supergroup016--Clstr028_marine_ERR3477392_k141_11743_flag1_multi18_len3257	3257
Supergroup016	Known (defined by ICTV)	Qin-Yue	Clstr028	Supergroup016--Clstr028_marine_ORF13_ERR3477393_k141_29575_flag1_multi34_len1438	Supergroup016_sp_382	446	14-301	288	Supergroup016--Clstr028_marine_ERR3477393_k141_29575_flag1_multi34_len1438	1438
Supergroup016	Known (defined by ICTV)	Qin-Yue	Clstr028	Supergroup016--Clstr028_marine_ORF27_ERR3477394_k141_103159_flag1_multi137_len3290	Supergroup016_sp_382	1052	620-907	288	Supergroup016--Clstr028_marine_ERR3477394_k141_103159_flag1_multi137_len3290	3290
Supergroup016	Known (defined by ICTV)	Qin-Yue	Clstr028	Supergroup016--Clstr028_marine_ORF8_ERR3477395_k141_134598_flag1_multi45_len1414	Supergroup016_sp_382	437	5-292	288	Supergroup016--Clstr028_marine_ERR3477395_k141_134598_flag1_multi45_len1414	1414
Supergroup016	Known (defined by ICTV)	Qin-Yue	Clstr028	Supergroup016--Clstr028_marine_ORF55_ERR3477396_k141_53386_flag1_multi50_len3260	Supergroup016_sp_382	1052	620-907	288	Supergroup016--Clstr028_marine_ERR3477396_k141_53386_flag1_multi50_len3260	3260
Supergroup016	Known (defined by ICTV)	Qin-Yue	Clstr028	Supergroup016--Clstr028_marine_ORF13_ERR3586699_k119_305181_flag1_multi36_len1963	Supergroup016_sp_617	653	473-653	181	Supergroup016--Clstr028_marine_ERR3586699_k119_305181_flag1_multi36_len1963	1963
Supergroup016	Known (defined by ICTV)	Qin-Yue	Clstr028	Supergroup016--Clstr028_marine_ORF10_ERR3586700_k119_96630_flag1_multi29_len3336	Supergroup016_sp_366	1092	653-941	289	Supergroup016--Clstr028_marine_ERR3586700_k119_96630_flag1_multi29_len3336	3336
Supergroup016	Known (defined by ICTV)	Qin-Yue	Clstr028	Supergroup016--Clstr028_marine_ORF50_ERR3586705_k99_61328_flag1_multi72_len3727	Supergroup016_sp_617	1121	691-971	281	Supergroup016--Clstr028_marine_ERR3586705_k99_61328_flag1_multi72_len3727	3727
Supergroup016	Known (defined by ICTV)	Qin-Yue	Clstr028	Supergroup016--Clstr028_marine_ORF35_ERR3586712_k99_130383_flag1_multi174_len3306	Supergroup016_sp_366	1082	643-931	289	Supergroup016--Clstr028_marine_ERR3586712_k99_130383_flag1_multi174_len3306	3306
Supergroup016	Known (defined by ICTV)	Qin-Yue	Clstr028	Supergroup016--Clstr028_marine_ORF1_ERR3586717_k119_47030_flag1_multi38_len3231	Supergroup016_sp_366	1057	618-906	289	Supergroup016--Clstr028_marine_ERR3586717_k119_47030_flag1_multi38_len3231	3231
Supergroup016	Known (defined by ICTV)	Qin-Yue	Clstr028	Supergroup016--Clstr028_marine_ORF25_ERR3586719_k119_100002_flag1_multi5_len938	Supergroup016_sp_638	312	2-279	278	Supergroup016--Clstr028_marine_ERR3586719_k119_100002_flag1_multi5_len938	938
Supergroup016	Known (defined by ICTV)	Qin-Yue	Clstr028	Supergroup016--Clstr028_marine_ORF14_ERR3586719_k119_20013_flag1_multi8_len3351	Supergroup016_sp_617	1062	632-912	281	Supergroup016--Clstr028_marine_ERR3586719_k119_20013_flag1_multi8_len3351	3351
Supergroup016	Known (defined by ICTV)	Qin-Yue	Clstr028	Supergroup016--Clstr028_marine_ORF36_ERR3586720_k99_162382_flag1_multi9_len2583	Supergroup016_sp_366	633	402-626	225	Supergroup016--Clstr028_marine_ERR3586720_k99_162382_flag1_multi9_len2583	2583
Supergroup016	Known (defined by ICTV)	Qin-Yue	Clstr028	Supergroup016--Clstr028_marine_ORF13_ERR3586723_k119_80919_flag1_multi17_len3729	Supergroup016_sp_617	1121	691-971	281	Supergroup016--Clstr028_marine_ERR3586723_k119_80919_flag1_multi17_len3729	3729
Supergroup016	Known (defined by ICTV)	Qin-Yue	Clstr028	Supergroup016--Clstr028_marine_ORF17_ERR3586813_k119_111978_flag1_multi18_len3297	Supergroup016_sp_382	1052	620-907	288	Supergroup016--Clstr028_marine_ERR3586813_k119_111978_flag1_multi18_len3297	3297
Supergroup016	Known (defined by ICTV)	Qin-Yue	Clstr028	Supergroup016--Clstr028_marine_ORF17_ERR3586814_k99_173067_flag1_multi19_len3297	Supergroup016_sp_382	1052	620-907	288	Supergroup016--Clstr028_marine_ERR3586814_k99_173067_flag1_multi19_len3297	3297
Supergroup016	Known (defined by ICTV)	Qin-Yue	Clstr028	Supergroup016--Clstr028_marine_ORF17_ERR3586815_k99_169081_flag1_multi15_len3297	Supergroup016_sp_382	1052	620-907	288	Supergroup016--Clstr028_marine_ERR3586815_k99_169081_flag1_multi15_len3297	3297
Supergroup016	Known (defined by ICTV)	Qin-Yue	Clstr028	Supergroup016--Clstr028_marine_ORF63_ERR3586816_k99_102590_flag1_multi16_len2457	Supergroup016_sp_382	811	620-811	192	Supergroup016--Clstr028_marine_ERR3586816_k99_102590_flag1_multi16_len2457	2457
Supergroup016	Known (defined by ICTV)	Qin-Yue	Clstr028	Supergroup016--Clstr028_marine_ORF1_ERR3586955_k119_5123_flag1_multi31_len3663	Supergroup016_sp_496	1132	671-954	284	Supergroup016--Clstr028_marine_ERR3586955_k119_5123_flag1_multi31_len3663	3663
Supergroup016	Known (defined by ICTV)	Qin-Yue	Clstr028	Supergroup016--Clstr028_marine_ORF67_ERR3587002_k99_126274_flag1_multi16_len2549	Supergroup016_sp_382	841	620-841	222	Supergroup016--Clstr028_marine_ERR3587002_k99_126274_flag1_multi16_len2549	2549
Supergroup016	Known (defined by ICTV)	Qin-Yue	Clstr028	Supergroup016--Clstr028_marine_ORF15_ERR3587059_k119_11987_flag1_multi8_len1216	Supergroup016_sp_496	405	27-310	284	Supergroup016--Clstr028_marine_ERR3587059_k119_11987_flag1_multi8_len1216	1216
Supergroup016	Known (defined by ICTV)	Qin-Yue	Clstr028	Supergroup016--Clstr028_marine_ORF65_ERR3587075_k99_106865_flag1_multi10_len2529	Supergroup016_sp_382	834	620-834	215	Supergroup016--Clstr028_marine_ERR3587075_k99_106865_flag1_multi10_len2529	2529
Supergroup016	Known (defined by ICTV)	Qin-Yue	Clstr028	Supergroup016--Clstr028_marine_ORF1_ERR3587137_k119_42352_flag1_multi11_len1667	Supergroup016_sp_229	555	143-435	293	Supergroup016--Clstr028_marine_ERR3587137_k119_42352_flag1_multi11_len1667	1667
Supergroup016	Known (defined by ICTV)	Qin-Yue	Clstr028	Supergroup016--Clstr028_marine_plankton_ORF59_SRR5270438_k119_11009_flag1_multi6_len3245	Supergroup016_sp_498	1081	688-971	284	Supergroup016--Clstr028_marine_plankton_SRR5270438_k119_11009_flag1_multi6_len3245	3245
Supergroup016	Known (defined by ICTV)	Qin-Yue	Clstr028	Supergroup016--Clstr028_marine_sediment_ORF22_SRR2012732_k141_116612_flag1_multi4_len1488	Supergroup016_sp_392	496	78-365	288	Supergroup016--Clstr028_marine_sediment_SRR2012732_k141_116612_flag1_multi4_len1488	1488
Supergroup016	Known (defined by ICTV)	Qin-Yue	Clstr028	Supergroup016--Clstr028_marine_sediment_ORF2_SRR4238005_k141_17370_flag1_multi4_len3497	Supergroup016_sp_500	581	145-428	284	Supergroup016--Clstr028_marine_sediment_SRR4238005_k141_17370_flag1_multi4_len3497	3497
Supergroup016	Known (defined by ICTV)	Qin-Yue	Clstr028	Supergroup016--Clstr028_marine_sediment_ORF1_SRR4238005_k141_8634_flag1_multi3_len1472	Supergroup016_sp_499	471	33-316	284	Supergroup016--Clstr028_marine_sediment_SRR4238005_k141_8634_flag1_multi3_len1472	1472
Supergroup016	Known (defined by ICTV)	Qin-Yue	Clstr028	Supergroup016--Clstr028_marine_sediment_ORF26_SRR6808579_k141_131483_flag1_multi6_len1619	Supergroup016_sp_629	431	2-280	279	Supergroup016--Clstr028_marine_sediment_SRR6808579_k141_131483_flag1_multi6_len1619	1619
Supergroup016	Known (defined by ICTV)	Qin-Yue	Clstr028	Supergroup016--Clstr028_marine_sediment_ORF33_SRR6808579_k141_139754_flag1_multi30_len3600	Supergroup016_sp_477	1140	683-967	285	Supergroup016--Clstr028_marine_sediment_SRR6808579_k141_139754_flag1_multi30_len3600	3600
Supergroup016	Known (defined by ICTV)	Qin-Yue	Clstr028	Supergroup016--Clstr028_marine_sediment_ORF30_SRR6808579_k141_149182_flag1_multi15_len2274	Supergroup016_sp_476	659	224-508	285	Supergroup016--Clstr028_marine_sediment_SRR6808579_k141_149182_flag1_multi15_len2274	2274
Supergroup016	Known (defined by ICTV)	Qin-Yue	Clstr028	Supergroup016--Clstr028_marine_sediment_ORF1_SRR6808579_k141_20955_flag1_multi6_len1366	Supergroup016_sp_694	348	8-193	186	Supergroup016--Clstr028_marine_sediment_SRR6808579_k141_20955_flag1_multi6_len1366	1366
Supergroup016	Known (defined by ICTV)	Qin-Yue	Clstr028	Supergroup016--Clstr028_marine_sediment_ORF21_SRR6808580_k141_112664_flag1_multi7_len2113	Supergroup016_sp_694	703	455-703	249	Supergroup016--Clstr028_marine_sediment_SRR6808580_k141_112664_flag1_multi7_len2113	2113
Supergroup016	Known (defined by ICTV)	Qin-Yue	Clstr028	Supergroup016--Clstr028_marine_sediment_ORF15_SRR6808580_k141_122124_flag1_multi6_len1072	Supergroup016_sp_861	306	2-155	154	Supergroup016--Clstr028_marine_sediment_SRR6808580_k141_122124_flag1_multi6_len1072	1072
Supergroup016	Known (defined by ICTV)	Qin-Yue	Clstr028	Supergroup016--Clstr028_marine_sediment_ORF6_SRR6808580_k141_123824_flag1_multi4_len1371	Supergroup016_sp_424	456	30-316	287	Supergroup016--Clstr028_marine_sediment_SRR6808580_k141_123824_flag1_multi4_len1371	1371
Supergroup016	Known (defined by ICTV)	Qin-Yue	Clstr028	Supergroup016--Clstr028_marine_sediment_ORF19_SRR6808580_k141_128562_flag1_multi9_len3573	Supergroup016_sp_477	1140	683-967	285	Supergroup016--Clstr028_marine_sediment_SRR6808580_k141_128562_flag1_multi9_len3573	3573
Supergroup016	Known (defined by ICTV)	Qin-Yue	Clstr028	Supergroup016--Clstr028_marine_sediment_ORF18_SRR6808580_k141_153600_flag1_multi8_len1339	Supergroup016_sp_476	374	2-223	222	Supergroup016--Clstr028_marine_sediment_SRR6808580_k141_153600_flag1_multi8_len1339	1339
Supergroup016	Known (defined by ICTV)	Qin-Yue	Clstr028	Supergroup016--Clstr028_marine_sediment_ORF4_SRR6808582_k141_42183_flag1_multi7_len1005	Supergroup016_sp_694	334	113-334	222	Supergroup016--Clstr028_marine_sediment_SRR6808582_k141_42183_flag1_multi7_len1005	1005
Supergroup016	Known (defined by ICTV)	Qin-Yue	Clstr028	Supergroup016--Clstr028_marine_sediment_ORF1_SRR6808582_k141_68742_flag1_multi35_len3578	Supergroup016_sp_477	1140	683-967	285	Supergroup016--Clstr028_marine_sediment_SRR6808582_k141_68742_flag1_multi35_len3578	3578
Supergroup016	Known (defined by ICTV)	Qin-Yue	Clstr028	Supergroup016--Clstr028_marine_sediment_ORF52_SRR6808582_k141_84208_flag1_multi27_len3708	Supergroup016_sp_476	1130	695-979	285	Supergroup016--Clstr028_marine_sediment_SRR6808582_k141_84208_flag1_multi27_len3708	3708
Supergroup016	Known (defined by ICTV)	Qin-Yue	Clstr028	Supergroup016--Clstr028_marine_sediment_ORF9_SRR6808583_k141_214667_flag1_multi4_len936	Supergroup016_sp_227	311	68-311	244	Supergroup016--Clstr028_marine_sediment_SRR6808583_k141_214667_flag1_multi4_len936	936
Supergroup016	Known (defined by ICTV)	Qin-Yue	Clstr028	Supergroup016--Clstr028_marine_sediment_ORF40_SRR6808584_k141_184026_flag1_multi117_len3394	Supergroup016_sp_605	1020	596-877	282	Supergroup016--Clstr028_marine_sediment_SRR6808584_k141_184026_flag1_multi117_len3394	3394
Supergroup016	Known (defined by ICTV)	Qin-Yue	Clstr028	Supergroup016--Clstr028_marine_sediment_ORF32_SRR6808587_k141_152761_flag1_multi8_len1777	Supergroup016_sp_424	467	330-466	137	Supergroup016--Clstr028_marine_sediment_SRR6808587_k141_152761_flag1_multi8_len1777	1777
Supergroup016	Known (defined by ICTV)	Qin-Yue	Clstr028	Supergroup016--Clstr028_marine_sediment_ORF61_SRR6808587_k141_153514_flag1_multi49_len3612	Supergroup016_sp_477	1140	683-967	285	Supergroup016--Clstr028_marine_sediment_SRR6808587_k141_153514_flag1_multi49_len3612	3612
Supergroup016	Known (defined by ICTV)	Qin-Yue	Clstr028	Supergroup016--Clstr028_marine_sediment_ORF59_SRR6808587_k141_155345_flag1_multi44_len3705	Supergroup016_sp_476	1130	695-979	285	Supergroup016--Clstr028_marine_sediment_SRR6808587_k141_155345_flag1_multi44_len3705	3705
Supergroup016	Known (defined by ICTV)	Qin-Yue	Clstr028	Supergroup016--Clstr028_marine_sediment_ORF15_SRR6808588_k141_32052_flag1_multi15_len3579	Supergroup016_sp_476	1130	695-979	285	Supergroup016--Clstr028_marine_sediment_SRR6808588_k141_32052_flag1_multi15_len3579	3579
Supergroup016	Known (defined by ICTV)	Qin-Yue	Clstr028	Supergroup016--Clstr028_marine_sediment_ORF4_SRR6808589_k141_92607_flag1_multi12_len2479	Supergroup016_sp_605	821	488-769	282	Supergroup016--Clstr028_marine_sediment_SRR6808589_k141_92607_flag1_multi12_len2479	2479
Supergroup016	Known (defined by ICTV)	Qin-Yue	Clstr028	Supergroup016--Clstr028_marine_sediment_ORF11_SRR6808590_k141_9127_flag1_multi5_len2825	Supergroup016_sp_569	905	610-892	283	Supergroup016--Clstr028_marine_sediment_SRR6808590_k141_9127_flag1_multi5_len2825	2825
Supergroup016	Known (defined by ICTV)	Qin-Yue	Clstr028	Supergroup016--Clstr028_marine_sediment_ORF1_SRR6808591_k141_215547_flag1_multi21_len3529	Supergroup016_sp_605	1020	596-877	282	Supergroup016--Clstr028_marine_sediment_SRR6808591_k141_215547_flag1_multi21_len3529	3529
Supergroup016	Known (defined by ICTV)	Qin-Yue	Clstr028	Supergroup016--Clstr028_marine_sediment_ORF15_SRR6808592_k141_177745_flag1_multi19_len3522	Supergroup016_sp_605	1020	596-877	282	Supergroup016--Clstr028_marine_sediment_SRR6808592_k141_177745_flag1_multi19_len3522	3522
Supergroup016	Known (defined by ICTV)	Qin-Yue	Clstr028	Supergroup016--Clstr028_marine_ORF19_SRR11661577_k141_235844_flag1_multi4_len1074	Supergroup016_sp_367	357	124-357	234	Supergroup016--Clstr028_marine_SRR11661577_k141_235844_flag1_multi4_len1074	1074
Supergroup016	Known (defined by ICTV)	Qin-Yue	Clstr028	Supergroup016--Clstr028_marine_ORF20_SRR11665906_k141_78300_flag1_multi3_len1182	Supergroup016_sp_367	372	2-217	216	Supergroup016--Clstr028_marine_SRR11665906_k141_78300_flag1_multi3_len1182	1182
Supergroup016	Known (defined by ICTV)	Qin-Yue	Clstr028	Supergroup016--Clstr028_marine_ORF21_SRR11665917_k141_93132_flag1_multi6_len1694	Supergroup016_sp_367	564	334-564	231	Supergroup016--Clstr028_marine_SRR11665917_k141_93132_flag1_multi6_len1694	1694
Supergroup016	Known (defined by ICTV)	Qin-Yue	Clstr028	Supergroup016--Clstr028_marine_ORF13_SRR11665932_k141_283936_flag1_multi5_len1053	Supergroup016_sp_367	334	2-179	178	Supergroup016--Clstr028_marine_SRR11665932_k141_283936_flag1_multi5_len1053	1053
Supergroup016	Known (defined by ICTV)	Qin-Yue	Clstr028	Supergroup016--Clstr028_marine_ORF45_SRR11666956_k141_109453_flag1_multi7_len1999	Supergroup016_sp_367	646	203-491	289	Supergroup016--Clstr028_marine_SRR11666956_k141_109453_flag1_multi7_len1999	1999
Supergroup016	Known (defined by ICTV)	Qin-Yue	Clstr028	Supergroup016--Clstr028_marine_ORF16_SRR11967417_k141_44843_flag1_multi3_len1183	Supergroup016_sp_566	394	8-290	283	Supergroup016--Clstr028_marine_SRR11967417_k141_44843_flag1_multi3_len1183	1183
Supergroup016	Known (defined by ICTV)	Qin-Yue	Clstr028	Supergroup016--Clstr028_marine_ORF23_SRR11967912_k141_224_flag1_multi2_len980	Supergroup016_sp_566	326	66-326	261	Supergroup016--Clstr028_marine_SRR11967912_k141_224_flag1_multi2_len980	980
Supergroup016	Known (defined by ICTV)	Qin-Yue	Clstr028	Supergroup016--Clstr028_marine_ORF5_SRR11968303_k141_53185_flag1_multi5_len965	Supergroup016_sp_566	321	2-223	222	Supergroup016--Clstr028_marine_SRR11968303_k141_53185_flag1_multi5_len965	965
Supergroup016	Known (defined by ICTV)	Qin-Yue	Clstr028	Supergroup016--Clstr028_marine_ORF10_SRR12316942_k141_116840_flag1_multi9_len1858	Supergroup016_sp_381	582	150-437	288	Supergroup016--Clstr028_marine_SRR12316942_k141_116840_flag1_multi9_len1858	1858
Supergroup016	Known (defined by ICTV)	Qin-Yue	Clstr028	Supergroup016--Clstr028_marine_ORF10_SRR12316942_k141_235035_flag1_multi12_len3616	Supergroup016_sp_456	1127	664-948	285	Supergroup016--Clstr028_marine_SRR12316942_k141_235035_flag1_multi12_len3616	3616
Supergroup016	Known (defined by ICTV)	Qin-Yue	Clstr028	Supergroup016--Clstr028_marine_ORF1_SRR12318298_k141_201950_flag1_multi6_len1691	Supergroup016_sp_381	563	429-563	135	Supergroup016--Clstr028_marine_SRR12318298_k141_201950_flag1_multi6_len1691	1691
Supergroup016	Known (defined by ICTV)	Qin-Yue	Clstr028	Supergroup016--Clstr028_marine_ORF32_SRR12318299_k141_199441_flag1_multi11_len1881	Supergroup016_sp_456	553	90-374	285	Supergroup016--Clstr028_marine_SRR12318299_k141_199441_flag1_multi11_len1881	1881
Supergroup016	Known (defined by ICTV)	Qin-Yue	Clstr028	Supergroup016--Clstr028_marine_ORF24_SRR12318299_k141_43797_flag1_multi8_len1345	Supergroup016_sp_381	448	143-430	288	Supergroup016--Clstr028_marine_SRR12318299_k141_43797_flag1_multi8_len1345	1345
Supergroup016	Known (defined by ICTV)	Qin-Yue	Clstr028	Supergroup016--Clstr028_marine_ORF1_SRR12319326_k141_88833_flag1_multi7_len1569	Supergroup016_sp_456	517	54-338	285	Supergroup016--Clstr028_marine_SRR12319326_k141_88833_flag1_multi7_len1569	1569
Supergroup016	Known (defined by ICTV)	Qin-Yue	Clstr028	Supergroup016--Clstr028_marine_ORF1_SRR12319336_k141_118403_flag1_multi4_len1265	Supergroup016_sp_456	351	2-172	171	Supergroup016--Clstr028_marine_SRR12319336_k141_118403_flag1_multi4_len1265	1265
Supergroup016	Known (defined by ICTV)	Qin-Yue	Clstr028	Supergroup016--Clstr028_marine_ORF20_SRR12320319_k141_160869_flag1_multi4_len1140	Supergroup016_sp_381	351	2-206	205	Supergroup016--Clstr028_marine_SRR12320319_k141_160869_flag1_multi4_len1140	1140
Supergroup016	Known (defined by ICTV)	Qin-Yue	Clstr028	Supergroup016--Clstr028_marine_ORF39_SRR12320319_k141_250541_flag1_multi10_len2980	Supergroup016_sp_456	944	481-765	285	Supergroup016--Clstr028_marine_SRR12320319_k141_250541_flag1_multi10_len2980	2980
Supergroup016	Known (defined by ICTV)	Qin-Yue	Clstr028	Supergroup016--Clstr028_marine_ORF1_SRR12320324_k141_182284_flag1_multi8_len1125	Supergroup016_sp_381	325	10-180	171	Supergroup016--Clstr028_marine_SRR12320324_k141_182284_flag1_multi8_len1125	1125
Supergroup016	Known (defined by ICTV)	Qin-Yue	Clstr028	Supergroup016--Clstr028_marine_ORF52_SRR12320324_k141_6450_flag1_multi9_len2772	Supergroup016_sp_456	923	665-923	259	Supergroup016--Clstr028_marine_SRR12320324_k141_6450_flag1_multi9_len2772	2772
Supergroup016	Known (defined by ICTV)	Qin-Yue	Clstr028	Supergroup016--Clstr028_marine_ORF1_SRR12321062_k141_175733_flag1_multi6_len1322	Supergroup016_sp_381	440	84-371	288	Supergroup016--Clstr028_marine_SRR12321062_k141_175733_flag1_multi6_len1322	1322
Supergroup016	Known (defined by ICTV)	Qin-Yue	Clstr028	Supergroup016--Clstr028_marine_ORF29_SRR12321062_k141_242702_flag1_multi6_len1412	Supergroup016_sp_456	470	244-470	227	Supergroup016--Clstr028_marine_SRR12321062_k141_242702_flag1_multi6_len1412	1412
Supergroup016	Known (defined by ICTV)	Qin-Yue	Clstr028	Supergroup016--Clstr028_marine_ORF16_SRR12321242_k141_18752_flag1_multi4_len915	Supergroup016_sp_456	304	20-304	285	Supergroup016--Clstr028_marine_SRR12321242_k141_18752_flag1_multi4_len915	915
Supergroup016	Known (defined by ICTV)	Qin-Yue	Clstr028	Supergroup016--Clstr028_marine_ORF1_SRR12321242_k141_9209_flag1_multi5_len1328	Supergroup016_sp_381	408	2-263	262	Supergroup016--Clstr028_marine_SRR12321242_k141_9209_flag1_multi5_len1328	1328
Supergroup016	Known (defined by ICTV)	Qin-Yue	Clstr028	Supergroup016--Clstr028_marine_ORF1_SRR12321283_k141_188774_flag1_multi5_len1452	Supergroup016_sp_456	484	200-484	285	Supergroup016--Clstr028_marine_SRR12321283_k141_188774_flag1_multi5_len1452	1452
Supergroup016	Known (defined by ICTV)	Qin-Yue	Clstr028	Supergroup016--Clstr028_marine_ORF18_SRR12321283_k141_44224_flag1_multi7_len1414	Supergroup016_sp_381	439	7-294	288	Supergroup016--Clstr028_marine_SRR12321283_k141_44224_flag1_multi7_len1414	1414
Supergroup016	Known (defined by ICTV)	Qin-Yue	Clstr028	Supergroup016--Clstr028_marine_ORF7_SRR12321286_k141_159335_flag1_multi9_len3028	Supergroup016_sp_456	1009	571-855	285	Supergroup016--Clstr028_marine_SRR12321286_k141_159335_flag1_multi9_len3028	3028
Supergroup016	Known (defined by ICTV)	Qin-Yue	Clstr028	Supergroup016--Clstr028_marine_ORF17_SRR12321286_k141_248928_flag1_multi8_len1217	Supergroup016_sp_381	405	106-393	288	Supergroup016--Clstr028_marine_SRR12321286_k141_248928_flag1_multi8_len1217	1217
Supergroup016	Known (defined by ICTV)	Qin-Yue	Clstr028	Supergroup016--Clstr028_marine_ORF15_SRR12334069_k141_159468_flag1_multi8_len1340	Supergroup016_sp_381	446	325-446	122	Supergroup016--Clstr028_marine_SRR12334069_k141_159468_flag1_multi8_len1340	1340
Supergroup016	Known (defined by ICTV)	Qin-Yue	Clstr028	Supergroup016--Clstr028_marine_ORF25_SRR12334069_k141_33363_flag1_multi6_len1030	Supergroup016_sp_381	308	2-163	162	Supergroup016--Clstr028_marine_SRR12334069_k141_33363_flag1_multi6_len1030	1030
Supergroup016	Known (defined by ICTV)	Qin-Yue	Clstr028	Supergroup016--Clstr028_marine_ORF16_SRR12334076_k141_291611_flag1_multi4_len946	Supergroup016_sp_456	315	2-239	238	Supergroup016--Clstr028_marine_SRR12334076_k141_291611_flag1_multi4_len946	946
Supergroup016	Known (defined by ICTV)	Qin-Yue	Clstr028	Supergroup016--Clstr028_marine_ORF6_SRR12335206_k141_148082_flag1_multi5_len944	Supergroup016_sp_456	312	2-133	132	Supergroup016--Clstr028_marine_SRR12335206_k141_148082_flag1_multi5_len944	944
Supergroup016	Known (defined by ICTV)	Qin-Yue	Clstr028	Supergroup016--Clstr028_marine_ORF14_SRR12335206_k141_57112_flag1_multi6_len1160	Supergroup016_sp_367	386	176-385	210	Supergroup016--Clstr028_marine_SRR12335206_k141_57112_flag1_multi6_len1160	1160
Supergroup016	Known (defined by ICTV)	Qin-Yue	Clstr028	Supergroup016--Clstr028_marine_ORF4_SRR12335436_k141_155269_flag1_multi5_len932	Supergroup016_sp_655	305	2-270	269	Supergroup016--Clstr028_marine_SRR12335436_k141_155269_flag1_multi5_len932	932
Supergroup016	Known (defined by ICTV)	Qin-Yue	Clstr028	Supergroup016--Clstr028_marine_ORF22_SRR12335436_k141_209328_flag1_multi6_len1060	Supergroup016_sp_858	352	198-352	155	Supergroup016--Clstr028_marine_SRR12335436_k141_209328_flag1_multi6_len1060	1060
Supergroup016	Known (defined by ICTV)	Qin-Yue	Clstr028	Supergroup016--Clstr028_marine_ORF1_SRR12342880_k141_151087_flag1_multi7_len1716	Supergroup016_sp_456	572	194-478	285	Supergroup016--Clstr028_marine_SRR12342880_k141_151087_flag1_multi7_len1716	1716
Supergroup016	Known (defined by ICTV)	Qin-Yue	Clstr028	Supergroup016--Clstr028_marine_ORF38_SRR1810204_k119_178564_flag1_multi7_len1958	Supergroup016_sp_309	619	178-468	291	Supergroup016--Clstr028_marine_SRR1810204_k119_178564_flag1_multi7_len1958	1958
Supergroup016	Known (defined by ICTV)	Qin-Yue	Clstr028	Supergroup016--Clstr028_marine_ORF15_SRR1810207_k119_11848_flag1_multi9_len1207	Supergroup016_sp_462	355	2-204	203	Supergroup016--Clstr028_marine_SRR1810207_k119_11848_flag1_multi9_len1207	1207
Supergroup016	Known (defined by ICTV)	Qin-Yue	Clstr028	Supergroup016--Clstr028_marine_ORF20_SRR1810207_k119_123103_flag1_multi6_len937	Supergroup016_sp_841	312	2-169	168	Supergroup016--Clstr028_marine_SRR1810207_k119_123103_flag1_multi6_len937	937
Supergroup016	Known (defined by ICTV)	Qin-Yue	Clstr028	Supergroup016--Clstr028_marine_ORF1_SRR1810210_k119_102813_flag1_multi11_len1557	Supergroup016_sp_462	491	56-340	285	Supergroup016--Clstr028_marine_SRR1810210_k119_102813_flag1_multi11_len1557	1557
Supergroup016	Known (defined by ICTV)	Qin-Yue	Clstr028	Supergroup016--Clstr028_marine_ORF1_SRR3719369_k141_64213_flag1_multi6_len1534	Supergroup016_sp_26	511	77-511	435	Supergroup016--Clstr028_marine_SRR3719369_k141_64213_flag1_multi6_len1534	1534
Supergroup016	Known (defined by ICTV)	Qin-Yue	Clstr028	Supergroup016--Clstr028_marine_ORF1_SRR3745332_k99_18286_flag1_multi8_len1329	Supergroup016_sp_817	343	4-186	183	Supergroup016--Clstr028_marine_SRR3745332_k99_18286_flag1_multi8_len1329	1329
Supergroup016	Known (defined by ICTV)	Qin-Yue	Clstr028	Supergroup016--Clstr028_marine_ORF35_SRR3745332_k99_6091_flag1_multi5_len2382	Supergroup016_sp_527	720	293-575	283	Supergroup016--Clstr028_marine_SRR3745332_k99_6091_flag1_multi5_len2382	2382
Supergroup016	Known (defined by ICTV)	Qin-Yue	Clstr028	Supergroup016--Clstr028_marine_ORF1_SRR3747801_k119_101656_flag1_multi7_len1014	Supergroup016_sp_854	322	9-165	157	Supergroup016--Clstr028_marine_SRR3747801_k119_101656_flag1_multi7_len1014	1014
Supergroup016	Known (defined by ICTV)	Qin-Yue	Clstr028	Supergroup016--Clstr028_marine_ORF66_SRR3747801_k119_50819_flag1_multi25_len3669	Supergroup016_sp_230	1118	669-961	293	Supergroup016--Clstr028_marine_SRR3747801_k119_50819_flag1_multi25_len3669	3669
Supergroup016	Known (defined by ICTV)	Qin-Yue	Clstr028	Supergroup016--Clstr028_marine_ORF1_SRR5204525_k141_39295_flag1_multi12_len1838	Supergroup016_sp_301	612	334-612	279	Supergroup016--Clstr028_marine_SRR5204525_k141_39295_flag1_multi12_len1838	1838
Supergroup016	Known (defined by ICTV)	Qin-Yue	Clstr028	Supergroup016--Clstr028_marine_ORF22_SRR5204526_k141_6773_flag1_multi22_len1924	Supergroup016_sp_301	641	408-641	234	Supergroup016--Clstr028_marine_SRR5204526_k141_6773_flag1_multi22_len1924	1924
Supergroup016	Known (defined by ICTV)	Qin-Yue	Clstr028	Supergroup016--Clstr028_marine_ORF56_SRR5204550_k141_739_flag1_multi30_len3760	Supergroup016_sp_301	1138	697-987	291	Supergroup016--Clstr028_marine_SRR5204550_k141_739_flag1_multi30_len3760	3760
Supergroup016	Known (defined by ICTV)	Qin-Yue	Clstr028	Supergroup016--Clstr028_marine_ORF1_SRR5249198_k141_64043_flag1_multi9_len2447	Supergroup016_sp_382	783	351-638	288	Supergroup016--Clstr028_marine_SRR5249198_k141_64043_flag1_multi9_len2447	2447
Supergroup016	Known (defined by ICTV)	Qin-Yue	Clstr028	Supergroup016--Clstr028_marine_ORF26_SRR5264433_k141_25709_flag1_multi5_len1360	Supergroup016_sp_497	453	74-357	284	Supergroup016--Clstr028_marine_SRR5264433_k141_25709_flag1_multi5_len1360	1360
Supergroup016	Known (defined by ICTV)	Qin-Yue	Clstr028	Supergroup016--Clstr028_marine_ORF1_SRR5264433_k141_30467_flag1_multi9_len3079	Supergroup016_sp_239	951	504-795	292	Supergroup016--Clstr028_marine_SRR5264433_k141_30467_flag1_multi9_len3079	3079
Supergroup016	Known (defined by ICTV)	Qin-Yue	Clstr028	Supergroup016--Clstr028_marine_ORF8_SRR5264439_k141_63128_flag1_multi5_len1757	Supergroup016_sp_568	421	22-304	283	Supergroup016--Clstr028_marine_SRR5264439_k141_63128_flag1_multi5_len1757	1757
Supergroup016	Known (defined by ICTV)	Qin-Yue	Clstr028	Supergroup016--Clstr028_marine_ORF32_SRR5266190_k141_17591_flag1_multi20_len2385	Supergroup016_sp_301	701	260-550	291	Supergroup016--Clstr028_marine_SRR5266190_k141_17591_flag1_multi20_len2385	2385
Supergroup016	Known (defined by ICTV)	Qin-Yue	Clstr028	Supergroup016--Clstr028_marine_ORF10_SRR5266198_k141_6298_flag1_multi21_len3412	Supergroup016_sp_301	1028	587-877	291	Supergroup016--Clstr028_marine_SRR5266198_k141_6298_flag1_multi21_len3412	3412
Supergroup016	Known (defined by ICTV)	Qin-Yue	Clstr028	Supergroup016--Clstr028_marine_ORF24_SRR6276840_k141_216871_flag1_multi4_len1308	Supergroup016_sp_351	365	6-207	202	Supergroup016--Clstr028_marine_SRR6276840_k141_216871_flag1_multi4_len1308	1308
Supergroup016	Known (defined by ICTV)	Qin-Yue	Clstr028	Supergroup016--Clstr028_marine_ORF23_SRR6276904_k141_7930_flag1_multi5_len1688	Supergroup016_sp_351	493	46-335	290	Supergroup016--Clstr028_marine_SRR6276904_k141_7930_flag1_multi5_len1688	1688
Supergroup016	Known (defined by ICTV)	Qin-Yue	Clstr028	Supergroup016--Clstr028_marine_ORF1_SRR6276905_k141_171161_flag1_multi4_len1314	Supergroup016_sp_351	438	142-431	290	Supergroup016--Clstr028_marine_SRR6276905_k141_171161_flag1_multi4_len1314	1314
Supergroup016	Known (defined by ICTV)	Qin-Yue	Clstr028	Supergroup016--Clstr028_marine_ORF1_SRR6277046_k141_227708_flag1_multi3_len1316	Supergroup016_sp_351	438	221-438	218	Supergroup016--Clstr028_marine_SRR6277046_k141_227708_flag1_multi3_len1316	1316
Supergroup016	Known (defined by ICTV)	Qin-Yue	Clstr028	Supergroup016--Clstr028_marine_ORF1_SRR6277163_k141_10147_flag1_multi6_len1511	Supergroup016_sp_566	503	280-503	224	Supergroup016--Clstr028_marine_SRR6277163_k141_10147_flag1_multi6_len1511	1511
Supergroup016	Known (defined by ICTV)	Qin-Yue	Clstr028	Supergroup016--Clstr028_marine_ORF29_SRR6973643_k141_5353_flag1_multi4_len1574	Supergroup016_sp_474	443	8-292	285	Supergroup016--Clstr028_marine_SRR6973643_k141_5353_flag1_multi4_len1574	1574
Supergroup016	Known (defined by ICTV)	Qin-Yue	Clstr028	Supergroup016--Clstr028_marine_ORF29_SRR7080733_k141_166753_flag1_multi689_len3289	Supergroup016_sp_382	1052	620-907	288	Supergroup016--Clstr028_marine_SRR7080733_k141_166753_flag1_multi689_len3289	3289
Supergroup016	Known (defined by ICTV)	Qin-Yue	Clstr028	Supergroup016--Clstr028_marine_ORF12_SRR7080733_k141_219661_flag1_multi9_len3598	Supergroup016_sp_473	1123	663-947	285	Supergroup016--Clstr028_marine_SRR7080733_k141_219661_flag1_multi9_len3598	3598
Supergroup016	Known (defined by ICTV)	Qin-Yue	Clstr028	Supergroup016--Clstr028_marine_ORF6_SRR7080733_k141_273508_flag1_multi7_len1503	Supergroup016_sp_301	400	2-249	248	Supergroup016--Clstr028_marine_SRR7080733_k141_273508_flag1_multi7_len1503	1503
Supergroup016	Known (defined by ICTV)	Qin-Yue	Clstr028	Supergroup016--Clstr028_marine_ORF32_SRR7080734_k141_349902_flag1_multi6_len1923	Supergroup016_sp_301	531	90-380	291	Supergroup016--Clstr028_marine_SRR7080734_k141_349902_flag1_multi6_len1923	1923
Supergroup016	Known (defined by ICTV)	Qin-Yue	Clstr028	Supergroup016--Clstr028_marine_ORF1_SRR7080735_k141_113469_flag1_multi5_len1593	Supergroup016_sp_301	512	377-512	136	Supergroup016--Clstr028_marine_SRR7080735_k141_113469_flag1_multi5_len1593	1593
Supergroup016	Known (defined by ICTV)	Qin-Yue	Clstr028	Supergroup016--Clstr028_marine_ORF4_SRR7080737_k141_173049_flag1_multi4_len1179	Supergroup016_sp_301	392	2-262	261	Supergroup016--Clstr028_marine_SRR7080737_k141_173049_flag1_multi4_len1179	1179
Supergroup016	Known (defined by ICTV)	Qin-Yue	Clstr028	Supergroup016--Clstr028_marine_ORF1_SRR7080737_k141_198550_flag1_multi4_len1341	Supergroup016_sp_382	447	127-414	288	Supergroup016--Clstr028_marine_SRR7080737_k141_198550_flag1_multi4_len1341	1341
Supergroup016	Known (defined by ICTV)	Qin-Yue	Clstr028	Supergroup016--Clstr028_marine_ORF47_SRR7080738_k141_162300_flag1_multi9_len3747	Supergroup016_sp_301	1138	697-987	291	Supergroup016--Clstr028_marine_SRR7080738_k141_162300_flag1_multi9_len3747	3747
Supergroup016	Known (defined by ICTV)	Qin-Yue	Clstr028	Supergroup016--Clstr028_marine_ORF72_SRR7080738_k141_343876_flag1_multi16_len3616	Supergroup016_sp_473	1123	663-947	285	Supergroup016--Clstr028_marine_SRR7080738_k141_343876_flag1_multi16_len3616	3616
Supergroup016	Known (defined by ICTV)	Qin-Yue	Clstr028	Supergroup016--Clstr028_marine_ORF72_SRR7080738_k141_375748_flag1_multi398_len3295	Supergroup016_sp_382	1052	620-907	288	Supergroup016--Clstr028_marine_SRR7080738_k141_375748_flag1_multi398_len3295	3295
Supergroup016	Known (defined by ICTV)	Qin-Yue	Clstr028	Supergroup016--Clstr028_marine_ORF16_SRR7080739_k141_225841_flag1_multi26_len3266	Supergroup016_sp_382	1052	620-907	288	Supergroup016--Clstr028_marine_SRR7080739_k141_225841_flag1_multi26_len3266	3266
Supergroup016	Known (defined by ICTV)	Qin-Yue	Clstr028	Supergroup016--Clstr028_marine_ORF28_SRR7080740_k141_19570_flag1_multi11_len3253	Supergroup016_sp_382	1051	619-906	288	Supergroup016--Clstr028_marine_SRR7080740_k141_19570_flag1_multi11_len3253	3253
Supergroup016	Known (defined by ICTV)	Qin-Yue	Clstr028	Supergroup016--Clstr028_marine_ORF71_SRR7080741_k141_126841_flag1_multi47_len3273	Supergroup016_sp_382	1052	620-907	288	Supergroup016--Clstr028_marine_SRR7080741_k141_126841_flag1_multi47_len3273	3273
Supergroup016	Known (defined by ICTV)	Qin-Yue	Clstr028	Supergroup016--Clstr028_marine_ORF72_SRR7080746_k141_111094_flag1_multi88_len3291	Supergroup016_sp_382	1052	620-907	288	Supergroup016--Clstr028_marine_SRR7080746_k141_111094_flag1_multi88_len3291	3291
Supergroup016	Known (defined by ICTV)	Qin-Yue	Clstr028	Supergroup016--Clstr028_marine_ORF7_SRR7970042_k141_94212_flag1_multi5_len2439	Supergroup016_sp_626	812	533-812	280	Supergroup016--Clstr028_marine_SRR7970042_k141_94212_flag1_multi5_len2439	2439
Supergroup016	Known (defined by ICTV)	Qin-Yue	Clstr028	Supergroup016--Clstr028_marine_ORF10_SRR7970045_k141_154283_flag1_multi5_len1670	Supergroup016_sp_495	533	96-379	284	Supergroup016--Clstr028_marine_SRR7970045_k141_154283_flag1_multi5_len1670	1670
Supergroup016	Known (defined by ICTV)	Qin-Yue	Clstr028	Supergroup016--Clstr028_marine_ORF27_SRR7970047_k141_6689_flag1_multi19_len1255	Supergroup016_sp_643	417	139-414	276	Supergroup016--Clstr028_marine_SRR7970047_k141_6689_flag1_multi19_len1255	1255
Supergroup016	Known (defined by ICTV)	Qin-Yue	Clstr028	Supergroup016--Clstr028_marine_ORF23_SRR7970050_k141_57381_flag1_multi39_len3647	Supergroup016_sp_566	1132	699-981	283	Supergroup016--Clstr028_marine_SRR7970050_k141_57381_flag1_multi39_len3647	3647
Supergroup016	Known (defined by ICTV)	Qin-Yue	Clstr028	Supergroup016--Clstr028_marine_ORF24_SRR7970050_k141_7699_flag1_multi14_len1222	Supergroup016_sp_342	407	4-256	253	Supergroup016--Clstr028_marine_SRR7970050_k141_7699_flag1_multi14_len1222	1222
Supergroup016	Known (defined by ICTV)	Qin-Yue	Clstr028	Supergroup016--Clstr028_marine_ORF11_SRR7970050_k141_9858_flag1_multi10_len1634	Supergroup016_sp_119	544	3-319	317	Supergroup016--Clstr028_marine_SRR7970050_k141_9858_flag1_multi10_len1634	1634
Supergroup016	Known (defined by ICTV)	Qin-Yue	Clstr028	Supergroup016--Clstr028_marine_ORF24_SRR7970061_k141_214999_flag1_multi4_len1308	Supergroup016_sp_351	365	6-207	202	Supergroup016--Clstr028_marine_SRR7970061_k141_214999_flag1_multi4_len1308	1308
Supergroup016	Known (defined by ICTV)	Qin-Yue	Clstr028	Supergroup016--Clstr028_marine_ORF23_SRR7970062_k141_7771_flag1_multi5_len1688	Supergroup016_sp_351	493	46-335	290	Supergroup016--Clstr028_marine_SRR7970062_k141_7771_flag1_multi5_len1688	1688
Supergroup016	Known (defined by ICTV)	Qin-Yue	Clstr028	Supergroup016--Clstr028_marine_ORF27_SRR7970065_k141_13843_flag1_multi19_len4051	Supergroup016_sp_342	1228	784-1073	290	Supergroup016--Clstr028_marine_SRR7970065_k141_13843_flag1_multi19_len4051	4051
Supergroup016	Known (defined by ICTV)	Qin-Yue	Clstr028	Supergroup016--Clstr028_marine_ORF11_SRR7970065_k141_28163_flag1_multi20_len3626	Supergroup016_sp_566	1132	699-981	283	Supergroup016--Clstr028_marine_SRR7970065_k141_28163_flag1_multi20_len3626	3626
Supergroup016	Known (defined by ICTV)	Qin-Yue	Clstr028	Supergroup016--Clstr028_marine_ORF1_SRR7970068_k141_248780_flag1_multi5_len1805	Supergroup016_sp_351	519	72-361	290	Supergroup016--Clstr028_marine_SRR7970068_k141_248780_flag1_multi5_len1805	1805
Supergroup016	Known (defined by ICTV)	Qin-Yue	Clstr028	Supergroup016--Clstr028_marine_ORF1_SRR7970069_k141_167029_flag1_multi4_len1314	Supergroup016_sp_351	438	142-431	290	Supergroup016--Clstr028_marine_SRR7970069_k141_167029_flag1_multi4_len1314	1314
Supergroup016	Known (defined by ICTV)	Qin-Yue	Clstr028	Supergroup016--Clstr028_marine_ORF1_SRR7970070_k141_225730_flag1_multi3_len1316	Supergroup016_sp_351	438	221-438	218	Supergroup016--Clstr028_marine_SRR7970070_k141_225730_flag1_multi3_len1316	1316
Supergroup016	Known (defined by ICTV)	Qin-Yue	Clstr028	Supergroup016--Clstr028_marine_ORF1_SRR7970074_k141_10467_flag1_multi6_len1511	Supergroup016_sp_566	503	280-503	224	Supergroup016--Clstr028_marine_SRR7970074_k141_10467_flag1_multi6_len1511	1511
Supergroup016	Known (defined by ICTV)	Qin-Yue	Clstr028	Supergroup016--Clstr028_marine_ORF1_SRR7970081_k141_150884_flag1_multi5_len1257	Supergroup016_sp_495	419	282-419	138	Supergroup016--Clstr028_marine_SRR7970081_k141_150884_flag1_multi5_len1257	1257
Supergroup016	Known (defined by ICTV)	Qin-Yue	Clstr028	Supergroup016--Clstr028_marine_ORF69_SRR7970082_k141_145915_flag1_multi24_len3651	Supergroup016_sp_566	1132	699-981	283	Supergroup016--Clstr028_marine_SRR7970082_k141_145915_flag1_multi24_len3651	3651
Supergroup016	Known (defined by ICTV)	Qin-Yue	Clstr028	Supergroup016--Clstr028_marine_ORF5_SRR7970086_k141_1450_flag1_multi18_len1874	Supergroup016_sp_342	624	194-483	290	Supergroup016--Clstr028_marine_SRR7970086_k141_1450_flag1_multi18_len1874	1874
Supergroup016	Known (defined by ICTV)	Qin-Yue	Clstr028	Supergroup016--Clstr028_marine_ORF8_SRR7970086_k141_33105_flag1_multi38_len2001	Supergroup016_sp_566	600	167-449	283	Supergroup016--Clstr028_marine_SRR7970086_k141_33105_flag1_multi38_len2001	2001
Supergroup016	Known (defined by ICTV)	Qin-Yue	Clstr028	Supergroup016--Clstr028_marine_ORF28_SRR7970086_k141_58633_flag1_multi9_len1597	Supergroup016_sp_119	531	2-254	253	Supergroup016--Clstr028_marine_SRR7970086_k141_58633_flag1_multi9_len1597	1597
Supergroup016	Known (defined by ICTV)	Qin-Yue	Clstr028	Supergroup016--Clstr028_marine_ORF68_SRR7970087_k141_14628_flag1_multi32_len3615	Supergroup016_sp_566	1132	699-981	283	Supergroup016--Clstr028_marine_SRR7970087_k141_14628_flag1_multi32_len3615	3615
Supergroup016	Known (defined by ICTV)	Qin-Yue	Clstr028	Supergroup016--Clstr028_marine_ORF17_SRR7970087_k141_2961_flag1_multi13_len1204	Supergroup016_sp_342	401	233-401	169	Supergroup016--Clstr028_marine_SRR7970087_k141_2961_flag1_multi13_len1204	1204
Supergroup016	Known (defined by ICTV)	Qin-Yue	Clstr028	Supergroup016--Clstr028_marine_ORF23_SRR7970090_k141_22909_flag1_multi26_len3645	Supergroup016_sp_566	1132	699-981	283	Supergroup016--Clstr028_marine_SRR7970090_k141_22909_flag1_multi26_len3645	3645
Supergroup016	Known (defined by ICTV)	Qin-Yue	Clstr028	Supergroup016--Clstr028_marine_ORF1_SRR7970099_k141_97480_flag1_multi13_len3646	Supergroup016_sp_566	1132	699-981	283	Supergroup016--Clstr028_marine_SRR7970099_k141_97480_flag1_multi13_len3646	3646
Supergroup016	Known (defined by ICTV)	Qin-Yue	Clstr028	Supergroup016--Clstr028_marine_ORF22_SRR7970113_k141_39475_flag1_multi5_len1956	Supergroup016_sp_495	596	159-442	284	Supergroup016--Clstr028_marine_SRR7970113_k141_39475_flag1_multi5_len1956	1956
Supergroup016	Known (defined by ICTV)	Qin-Yue	Clstr028	Supergroup016--Clstr028_marine_ORF16_SRR7970113_k141_69427_flag1_multi4_len1189	Supergroup016_sp_351	396	2-268	267	Supergroup016--Clstr028_marine_SRR7970113_k141_69427_flag1_multi4_len1189	1189
Supergroup016	Known (defined by ICTV)	Qin-Yue	Clstr028	Supergroup016--Clstr028_marine_ORF1_SRR7970114_k141_159588_flag1_multi5_len1026	Supergroup016_sp_495	339	4-184	181	Supergroup016--Clstr028_marine_SRR7970114_k141_159588_flag1_multi5_len1026	1026
Supergroup016	Known (defined by ICTV)	Qin-Yue	Clstr028	Supergroup016--Clstr028_marine_ORF4_SRR8393575_k141_379175_flag1_multi5_len1276	Supergroup016_sp_366	425	29-317	289	Supergroup016--Clstr028_marine_SRR8393575_k141_379175_flag1_multi5_len1276	1276
Supergroup016	Known (defined by ICTV)	Qin-Yue	Clstr028	Supergroup016--Clstr028_marine_ORF50_SRR8393580_k141_5556_flag1_multi5_len2727	Supergroup016_sp_366	895	456-744	289	Supergroup016--Clstr028_marine_SRR8393580_k141_5556_flag1_multi5_len2727	2727
Supergroup016	Known (defined by ICTV)	Qin-Yue	Clstr028	Supergroup016--Clstr028_marine_ORF39_SRR8393734_k141_92760_flag1_multi6_len2087	Supergroup016_sp_366	695	333-621	289	Supergroup016--Clstr028_marine_SRR8393734_k141_92760_flag1_multi6_len2087	2087
Supergroup016	Known (defined by ICTV)	Qin-Yue	Clstr028	Supergroup016--Clstr028_marine_ORF1_SRR8393735_k141_207351_flag1_multi5_len927	Supergroup016_sp_366	309	35-309	275	Supergroup016--Clstr028_marine_SRR8393735_k141_207351_flag1_multi5_len927	927
Supergroup016	Known (defined by ICTV)	Qin-Yue	Clstr028	Supergroup016--Clstr028_marine_ORF9_SRR8394099_k141_281680_flag1_multi4_len961	Supergroup016_sp_366	319	107-319	213	Supergroup016--Clstr028_marine_SRR8394099_k141_281680_flag1_multi4_len961	961
Supergroup016	Known (defined by ICTV)	Qin-Yue	Clstr028	Supergroup016--Clstr028_marine_ORF12_SRR8820782_k119_29697_flag1_multi10_len1852	Supergroup016_sp_405	558	116-402	287	Supergroup016--Clstr028_marine_SRR8820782_k119_29697_flag1_multi10_len1852	1852
Supergroup016	Known (defined by ICTV)	Qin-Yue	Clstr028	Supergroup016--Clstr028_marine_ORF1_SRR8820782_k119_32162_flag1_multi8_len1892	Supergroup016_sp_567	630	483-630	148	Supergroup016--Clstr028_marine_SRR8820782_k119_32162_flag1_multi8_len1892	1892
Supergroup016	Known (defined by ICTV)	Qin-Yue	Clstr028	Supergroup016--Clstr028_marine_ORF1_SRR8820783_k99_27564_flag1_multi5_len1190	Supergroup016_sp_879	396	264-396	133	Supergroup016--Clstr028_marine_SRR8820783_k99_27564_flag1_multi5_len1190	1190
Supergroup016	Known (defined by ICTV)	Qin-Yue	Clstr028	Supergroup016--Clstr028_marine_ORF8_SRR8820783_k99_5409_flag1_multi5_len1134	Supergroup016_sp_736	377	152-377	226	Supergroup016--Clstr028_marine_SRR8820783_k99_5409_flag1_multi5_len1134	1134
Supergroup016	Known (defined by ICTV)	Qin-Yue	Clstr028	Supergroup016--Clstr028_marine_ORF78_SRR8820784_k119_90843_flag1_multi10_len3425	Supergroup016_sp_391	1087	656-943	288	Supergroup016--Clstr028_marine_SRR8820784_k119_90843_flag1_multi10_len3425	3425
Supergroup016	Known (defined by ICTV)	Qin-Yue	Clstr028	Supergroup016--Clstr028_marine_ORF23_SRR8820784_k119_92145_flag1_multi9_len1000	Supergroup016_sp_390	332	15-302	288	Supergroup016--Clstr028_marine_SRR8820784_k119_92145_flag1_multi9_len1000	1000
Supergroup016	Known (defined by ICTV)	Qin-Yue	Clstr028	Supergroup016--Clstr028_marine_ORF22_SRR8820831_k141_102123_flag1_multi6_len1058	Supergroup016_sp_567	352	2-284	283	Supergroup016--Clstr028_marine_SRR8820831_k141_102123_flag1_multi6_len1058	1058
Supergroup016	Known (defined by ICTV)	Qin-Yue	Clstr028	Supergroup016--Clstr028_marine_ORF1_SRR8820831_k141_97836_flag1_multi11_len2946	Supergroup016_sp_405	919	477-763	287	Supergroup016--Clstr028_marine_SRR8820831_k141_97836_flag1_multi11_len2946	2946
Supergroup016	Known (defined by ICTV)	Qin-Yue	Clstr028	Supergroup016--Clstr028_marine_ORF12_SRR8820893_k141_34664_flag1_multi7_len1182	Supergroup016_sp_863	394	243-394	152	Supergroup016--Clstr028_marine_SRR8820893_k141_34664_flag1_multi7_len1182	1182
Supergroup016	Known (defined by ICTV)	Qin-Yue	Clstr028	Supergroup016--Clstr028_marine_ORF17_SRR8820893_k141_843_flag1_multi7_len1948	Supergroup016_sp_388	648	408-647	240	Supergroup016--Clstr028_marine_SRR8820893_k141_843_flag1_multi7_len1948	1948
Supergroup016	Known (defined by ICTV)	Qin-Yue	Clstr028	Supergroup016--Clstr028_marine_ORF6_SRR8820894_k141_3614_flag1_multi5_len1126	Supergroup016_sp_766	375	166-374	209	Supergroup016--Clstr028_marine_SRR8820894_k141_3614_flag1_multi5_len1126	1126
Supergroup016	Known (defined by ICTV)	Qin-Yue	Clstr028	Supergroup016--Clstr028_marine_ORF24_SRR8820895_k99_2371_flag1_multi12_len1210	Supergroup016_sp_824	325	2-180	179	Supergroup016--Clstr028_marine_SRR8820895_k99_2371_flag1_multi12_len1210	1210
Supergroup016	Known (defined by ICTV)	Qin-Yue	Clstr028	Supergroup016--Clstr028_marine_ORF18_SRR8820895_k99_44761_flag1_multi6_len1007	Supergroup016_sp_458	335	2-263	262	Supergroup016--Clstr028_marine_SRR8820895_k99_44761_flag1_multi6_len1007	1007
Supergroup016	Known (defined by ICTV)	Qin-Yue	Clstr028	Supergroup016--Clstr028_marine_ORF19_SRR8820896_k99_1520_flag1_multi9_len1196	Supergroup016_sp_388	398	74-361	288	Supergroup016--Clstr028_marine_SRR8820896_k99_1520_flag1_multi9_len1196	1196
Supergroup016	Known (defined by ICTV)	Qin-Yue	Clstr028	Supergroup016--Clstr028_marine_ORF11_SRR8820896_k99_17049_flag1_multi8_len1190	Supergroup016_sp_458	396	271-396	126	Supergroup016--Clstr028_marine_SRR8820896_k99_17049_flag1_multi8_len1190	1190
Supergroup016	Known (defined by ICTV)	Qin-Yue	Clstr028	Supergroup016--Clstr028_marine_ORF6_SRR8820896_k99_39000_flag1_multi12_len1156	Supergroup016_sp_458	338	3-164	162	Supergroup016--Clstr028_marine_SRR8820896_k99_39000_flag1_multi12_len1156	1156
Supergroup016	Known (defined by ICTV)	Qin-Yue	Clstr028	Supergroup016--Clstr028_marine_ORF19_SRR8820896_k99_44233_flag1_multi5_len1174	Supergroup016_sp_766	355	2-209	208	Supergroup016--Clstr028_marine_SRR8820896_k99_44233_flag1_multi5_len1174	1174
Supergroup016	Known (defined by ICTV)	Qin-Yue	Clstr028	Supergroup016--Clstr028_marine_ORF11_SRR8820896_k99_4957_flag1_multi12_len2961	Supergroup016_sp_422	765	323-609	287	Supergroup016--Clstr028_marine_SRR8820896_k99_4957_flag1_multi12_len2961	2961
Supergroup016	Known (defined by ICTV)	Qin-Yue	Clstr028	Supergroup016--Clstr028_marine_ORF1_SRR8820899_k119_3898_flag1_multi5_len1782	Supergroup016_sp_802	594	404-594	191	Supergroup016--Clstr028_marine_SRR8820899_k119_3898_flag1_multi5_len1782	1782
Supergroup016	Known (defined by ICTV)	Qin-Yue	Clstr028	Supergroup016--Clstr028_marine_ORF21_SRR8820900_k99_14054_flag1_multi5_len1560	Supergroup016_sp_389	520	226-513	288	Supergroup016--Clstr028_marine_SRR8820900_k99_14054_flag1_multi5_len1560	1560
Supergroup016	Known (defined by ICTV)	Qin-Yue	Clstr028	Supergroup016--Clstr028_marine_ORF24_SRR8820900_k99_65555_flag1_multi7_len1222	Supergroup016_sp_458	407	26-310	285	Supergroup016--Clstr028_marine_SRR8820900_k99_65555_flag1_multi7_len1222	1222
Supergroup016	Known (defined by ICTV)	Qin-Yue	Clstr028	Supergroup016--Clstr028_marine_ORF87_SRR8820900_k99_69818_flag1_multi10_len3898	Supergroup016_sp_94	1298	567-952	386	Supergroup016--Clstr028_marine_SRR8820900_k99_69818_flag1_multi10_len3898	3898
Supergroup016	Known (defined by ICTV)	Qin-Yue	Clstr028	Supergroup016--Clstr028_marine_ORF20_SRR8820900_k99_77394_flag1_multi9_len1277	Supergroup016_sp_388	425	40-327	288	Supergroup016--Clstr028_marine_SRR8820900_k99_77394_flag1_multi9_len1277	1277
Supergroup016	Known (defined by ICTV)	Qin-Yue	Clstr028	Supergroup016--Clstr028_marine_ORF7_SRR8820918_k99_54342_flag1_multi5_len1271	Supergroup016_sp_405	397	2-241	240	Supergroup016--Clstr028_marine_SRR8820918_k99_54342_flag1_multi5_len1271	1271
Supergroup016	Known (defined by ICTV)	Qin-Yue	Clstr028	Supergroup016--Clstr028_marine_ORF14_SRR8820974_k99_85962_flag1_multi8_len1360	Supergroup016_sp_457	452	32-316	285	Supergroup016--Clstr028_marine_SRR8820974_k99_85962_flag1_multi8_len1360	1360
Supergroup016	Known (defined by ICTV)	Qin-Yue	Clstr028	Supergroup016--Clstr028_marine_ORF17_SRR8821045_k99_53528_flag1_multi5_len984	Supergroup016_sp_695	327	82-325	244	Supergroup016--Clstr028_marine_SRR8821045_k99_53528_flag1_multi5_len984	984
Supergroup016	Known (defined by ICTV)	Qin-Yue	Clstr028	Supergroup016--Clstr028_microbial_mat_ORF13_SRR7428098_k99_65561_flag1_multi9_len1209	Supergroup016_sp_501	354	5-199	195	Supergroup016--Clstr028_microbial_mat_SRR7428098_k99_65561_flag1_multi9_len1209	1209
Supergroup016	Known (defined by ICTV)	Qin-Yue	Clstr028	Supergroup016--Clstr028_microbial_mat_ORF33_SRR7428098_k99_80703_flag1_multi4_len2142	Supergroup016_sp_96	714	2-347	346	Supergroup016--Clstr028_microbial_mat_SRR7428098_k99_80703_flag1_multi4_len2142	2142
Supergroup016	Known (defined by ICTV)	Qin-Yue	Clstr028	Supergroup016--Clstr028_microbial_mat_ORF11_SRR7428099_k119_48650_flag1_multi6_len1541	Supergroup016_sp_96	513	61-443	383	Supergroup016--Clstr028_microbial_mat_SRR7428099_k119_48650_flag1_multi6_len1541	1541
Supergroup016	Known (defined by ICTV)	Qin-Yue	Clstr028	Supergroup016--Clstr028_microbial_mat_ORF13_SRR7428099_k119_49615_flag1_multi9_len1313	Supergroup016_sp_501	371	2-216	215	Supergroup016--Clstr028_microbial_mat_SRR7428099_k119_49615_flag1_multi9_len1313	1313
Supergroup016	Known (defined by ICTV)	Qin-Yue	Clstr028	Supergroup016--Clstr028_microbial_mat_ORF14_SRR7428100_k99_2314_flag1_multi6_len3457	Supergroup016_sp_96	1152	609-991	383	Supergroup016--Clstr028_microbial_mat_SRR7428100_k99_2314_flag1_multi6_len3457	3457
Supergroup016	Known (defined by ICTV)	Qin-Yue	Clstr028	Supergroup016--Clstr028_microbial_mat_ORF27_SRR7428100_k99_65739_flag1_multi8_len1502	Supergroup016_sp_501	452	14-297	284	Supergroup016--Clstr028_microbial_mat_SRR7428100_k99_65739_flag1_multi8_len1502	1502
Supergroup016	Known (defined by ICTV)	Qin-Yue	Clstr028	Supergroup016--Clstr028_mine_drainage_ORF53_ERR4147295_k99_18892_flag1_multi19_len3776	Supergroup016_sp_478	1120	682-966	285	Supergroup016--Clstr028_mine_drainage_ERR4147295_k99_18892_flag1_multi19_len3776	3776
Supergroup016	Known (defined by ICTV)	Qin-Yue	Clstr028	Supergroup016--Clstr028_mine_drainage_ORF16_ERR4147380_k99_17603_flag1_multi18_len3670	Supergroup016_sp_478	1120	682-966	285	Supergroup016--Clstr028_mine_drainage_ERR4147380_k99_17603_flag1_multi18_len3670	3670
Supergroup016	Known (defined by ICTV)	Qin-Yue	Clstr028	Supergroup016--Clstr028_mine_drainage_ORF16_ERR4147381_k99_4043_flag1_multi27_len3645	Supergroup016_sp_478	1120	682-966	285	Supergroup016--Clstr028_mine_drainage_ERR4147381_k99_4043_flag1_multi27_len3645	3645
Supergroup016	Known (defined by ICTV)	Qin-Yue	Clstr028	Supergroup016--Clstr028_mine_drainage_ORF55_ERR4147385_k99_1349_flag1_multi24_len3745	Supergroup016_sp_478	1120	682-966	285	Supergroup016--Clstr028_mine_drainage_ERR4147385_k99_1349_flag1_multi24_len3745	3745
Supergroup016	Known (defined by ICTV)	Qin-Yue	Clstr028	Supergroup016--Clstr028_mine_drainage_ORF17_ERR4147417_k99_2853_flag1_multi24_len3992	Supergroup016_sp_478	1120	682-966	285	Supergroup016--Clstr028_mine_drainage_ERR4147417_k99_2853_flag1_multi24_len3992	3992
Supergroup016	Known (defined by ICTV)	Qin-Yue	Clstr028	Supergroup016--Clstr028_mine_drainage_ORF63_ERR4147447_k99_13753_flag1_multi24_len3825	Supergroup016_sp_478	1120	682-966	285	Supergroup016--Clstr028_mine_drainage_ERR4147447_k99_13753_flag1_multi24_len3825	3825
Supergroup016	Known (defined by ICTV)	Qin-Yue	Clstr028	Supergroup016--Clstr028_mine_drainage_ORF1_SRR9320184_k141_33797_flag1_multi16_len1539	Supergroup016_sp_310	453	8-298	291	Supergroup016--Clstr028_mine_drainage_SRR9320184_k141_33797_flag1_multi16_len1539	1539
Supergroup016	Known (defined by ICTV)	Qin-Yue	Clstr028	Supergroup016--Clstr028_mine_drainage_ORF9_SRR9320185_k141_16293_flag1_multi19_len1969	Supergroup016_sp_310	597	152-442	291	Supergroup016--Clstr028_mine_drainage_SRR9320185_k141_16293_flag1_multi19_len1969	1969
Supergroup016	Known (defined by ICTV)	Qin-Yue	Clstr028	Supergroup016--Clstr028_peat_ORF29_SRR10854863_k141_161789_flag1_multi19_len3803	Supergroup016_sp_240	1157	697-988	292	Supergroup016--Clstr028_peat_SRR10854863_k141_161789_flag1_multi19_len3803	3803
Supergroup016	Known (defined by ICTV)	Qin-Yue	Clstr028	Supergroup016--Clstr028_peat_ORF47_SRR10854863_k141_206137_flag1_multi110_len3435	Supergroup016_sp_302	1083	638-928	291	Supergroup016--Clstr028_peat_SRR10854863_k141_206137_flag1_multi110_len3435	3435
Supergroup016	Known (defined by ICTV)	Qin-Yue	Clstr028	Supergroup016--Clstr028_peat_ORF1_SRR10854863_k141_89424_flag1_multi28_len3778	Supergroup016_sp_240	1157	697-988	292	Supergroup016--Clstr028_peat_SRR10854863_k141_89424_flag1_multi28_len3778	3778
Supergroup016	Known (defined by ICTV)	Qin-Yue	Clstr028	Supergroup016--Clstr028_peat_ORF2_SRR10854864_k141_156734_flag1_multi52_len3851	Supergroup016_sp_240	1157	697-988	292	Supergroup016--Clstr028_peat_SRR10854864_k141_156734_flag1_multi52_len3851	3851
Supergroup016	Known (defined by ICTV)	Qin-Yue	Clstr028	Supergroup016--Clstr028_peat_ORF79_SRR5204269_k141_40141_flag1_multi56_len3478	Supergroup016_sp_141	1071	626-916	291	Supergroup016--Clstr028_peat_SRR5204269_k141_40141_flag1_multi56_len3478	3478
Supergroup016	Known (defined by ICTV)	Qin-Yue	Clstr028	Supergroup016--Clstr028_peat_ORF1_SRR5252632_k141_2162_flag1_multi7_len1941	Supergroup016_sp_141	591	146-436	291	Supergroup016--Clstr028_peat_SRR5252632_k141_2162_flag1_multi7_len1941	1941
Supergroup016	Known (defined by ICTV)	Qin-Yue	Clstr028	Supergroup016--Clstr028_peat_ORF24_SRR5252650_k141_21406_flag1_multi8_len1667	Supergroup016_sp_141	500	55-345	291	Supergroup016--Clstr028_peat_SRR5252650_k141_21406_flag1_multi8_len1667	1667
Supergroup016	Known (defined by ICTV)	Qin-Yue	Clstr028	Supergroup016--Clstr028_peat_ORF34_SRR5252706_k141_31726_flag1_multi10_len1617	Supergroup016_sp_141	484	39-329	291	Supergroup016--Clstr028_peat_SRR5252706_k141_31726_flag1_multi10_len1617	1617
Supergroup016	Known (defined by ICTV)	Qin-Yue	Clstr028	Supergroup016--Clstr028_peat_ORF77_SRR5252761_k141_13356_flag1_multi40_len3421	Supergroup016_sp_141	1071	626-916	291	Supergroup016--Clstr028_peat_SRR5252761_k141_13356_flag1_multi40_len3421	3421
Supergroup016	Known (defined by ICTV)	Qin-Yue	Clstr028	Supergroup016--Clstr028_peat_ORF10_SRR5252766_k141_12587_flag1_multi18_len2516	Supergroup016_sp_141	785	340-630	291	Supergroup016--Clstr028_peat_SRR5252766_k141_12587_flag1_multi18_len2516	2516
Supergroup016	Known (defined by ICTV)	Qin-Yue	Clstr028	Supergroup016--Clstr028_peat_ORF1_SRR5252770_k141_22561_flag1_multi23_len3411	Supergroup016_sp_141	1071	626-916	291	Supergroup016--Clstr028_peat_SRR5252770_k141_22561_flag1_multi23_len3411	3411
Supergroup016	Known (defined by ICTV)	Qin-Yue	Clstr028	Supergroup016--Clstr028_peat_ORF47_SRR5252772_k141_16874_flag1_multi24_len3422	Supergroup016_sp_141	1071	626-916	291	Supergroup016--Clstr028_peat_SRR5252772_k141_16874_flag1_multi24_len3422	3422
Supergroup016	Known (defined by ICTV)	Qin-Yue	Clstr028	Supergroup016--Clstr028_peat_ORF1_SRR5252777_k141_31694_flag1_multi21_len3403	Supergroup016_sp_141	1071	626-916	291	Supergroup016--Clstr028_peat_SRR5252777_k141_31694_flag1_multi21_len3403	3403
Supergroup016	Known (defined by ICTV)	Qin-Yue	Clstr028	Supergroup016--Clstr028_peat_ORF17_SRR5252779_k141_12976_flag1_multi8_len2039	Supergroup016_sp_141	628	183-473	291	Supergroup016--Clstr028_peat_SRR5252779_k141_12976_flag1_multi8_len2039	2039
Supergroup016	Known (defined by ICTV)	Qin-Yue	Clstr028	Supergroup016--Clstr028_peat_ORF54_SRR5252952_k141_64914_flag1_multi6_len2819	Supergroup016_sp_141	928	626-916	291	Supergroup016--Clstr028_peat_SRR5252952_k141_64914_flag1_multi6_len2819	2819
Supergroup016	Known (defined by ICTV)	Qin-Yue	Clstr028	Supergroup016--Clstr028_peat_ORF61_SRR5252953_k141_13789_flag1_multi25_len3419	Supergroup016_sp_141	1071	626-916	291	Supergroup016--Clstr028_peat_SRR5252953_k141_13789_flag1_multi25_len3419	3419
Supergroup016	Known (defined by ICTV)	Qin-Yue	Clstr028	Supergroup016--Clstr028_peat_ORF61_SRR5252954_k141_29276_flag1_multi11_len3406	Supergroup016_sp_141	1071	626-916	291	Supergroup016--Clstr028_peat_SRR5252954_k141_29276_flag1_multi11_len3406	3406
Supergroup016	Known (defined by ICTV)	Qin-Yue	Clstr028	Supergroup016--Clstr028_peat_ORF47_SRR5252998_k141_10177_flag1_multi20_len3407	Supergroup016_sp_141	1071	626-916	291	Supergroup016--Clstr028_peat_SRR5252998_k141_10177_flag1_multi20_len3407	3407
Supergroup016	Known (defined by ICTV)	Qin-Yue	Clstr028	Supergroup016--Clstr028_peat_ORF17_SRR5253251_k141_5574_flag1_multi9_len1998	Supergroup016_sp_141	618	173-463	291	Supergroup016--Clstr028_peat_SRR5253251_k141_5574_flag1_multi9_len1998	1998
Supergroup016	Known (defined by ICTV)	Qin-Yue	Clstr028	Supergroup016--Clstr028_peat_ORF5_SRR5253269_k141_15452_flag1_multi4_len1633	Supergroup016_sp_652	544	274-544	271	Supergroup016--Clstr028_peat_SRR5253269_k141_15452_flag1_multi4_len1633	1633
Supergroup016	Known (defined by ICTV)	Qin-Yue	Clstr028	Supergroup016--Clstr028_peat_ORF19_SRR5253270_k141_72982_flag1_multi5_len989	Supergroup016_sp_141	329	27-317	291	Supergroup016--Clstr028_peat_SRR5253270_k141_72982_flag1_multi5_len989	989
Supergroup016	Known (defined by ICTV)	Qin-Yue	Clstr028	Supergroup016--Clstr028_peat_ORF1_SRR5253276_k141_14671_flag1_multi10_len3404	Supergroup016_sp_141	1071	626-916	291	Supergroup016--Clstr028_peat_SRR5253276_k141_14671_flag1_multi10_len3404	3404
Supergroup016	Known (defined by ICTV)	Qin-Yue	Clstr028	Supergroup016--Clstr028_peat_ORF10_SRR5253554_k141_20971_flag1_multi5_len2007	Supergroup016_sp_141	668	367-666	300	Supergroup016--Clstr028_peat_SRR5253554_k141_20971_flag1_multi5_len2007	2007
Supergroup016	Known (defined by ICTV)	Qin-Yue	Clstr028	Supergroup016--Clstr028_peat_ORF8_SRR5253565_k141_67604_flag1_multi3_len1064	Supergroup016_sp_883	354	232-354	123	Supergroup016--Clstr028_peat_SRR5253565_k141_67604_flag1_multi3_len1064	1064
Supergroup016	Known (defined by ICTV)	Qin-Yue	Clstr028	Supergroup016--Clstr028_peat_ORF50_SRR5253617_k141_66619_flag1_multi7_len2187	Supergroup016_sp_141	678	233-523	291	Supergroup016--Clstr028_peat_SRR5253617_k141_66619_flag1_multi7_len2187	2187
Supergroup016	Known (defined by ICTV)	Qin-Yue	Clstr028	Supergroup016--Clstr028_peat_ORF1_SRR5253619_k141_79431_flag1_multi19_len2779	Supergroup016_sp_141	914	626-914	289	Supergroup016--Clstr028_peat_SRR5253619_k141_79431_flag1_multi19_len2779	2779
Supergroup016	Known (defined by ICTV)	Qin-Yue	Clstr028	Supergroup016--Clstr028_peat_ORF62_SRR5253621_k141_80409_flag1_multi11_len3400	Supergroup016_sp_141	1071	626-916	291	Supergroup016--Clstr028_peat_SRR5253621_k141_80409_flag1_multi11_len3400	3400
Supergroup016	Known (defined by ICTV)	Qin-Yue	Clstr028	Supergroup016--Clstr028_peat_ORF18_SRR5253623_k141_10732_flag1_multi6_len1067	Supergroup016_sp_141	355	2-279	278	Supergroup016--Clstr028_peat_SRR5253623_k141_10732_flag1_multi6_len1067	1067
Supergroup016	Known (defined by ICTV)	Qin-Yue	Clstr028	Supergroup016--Clstr028_peat_ORF47_SRR5253717_k141_10353_flag1_multi13_len3414	Supergroup016_sp_141	1071	626-916	291	Supergroup016--Clstr028_peat_SRR5253717_k141_10353_flag1_multi13_len3414	3414
Supergroup016	Known (defined by ICTV)	Qin-Yue	Clstr028	Supergroup016--Clstr028_peat_ORF29_SRR5253718_k141_2553_flag1_multi40_len3085	Supergroup016_sp_141	972	527-817	291	Supergroup016--Clstr028_peat_SRR5253718_k141_2553_flag1_multi40_len3085	3085
Supergroup016	Known (defined by ICTV)	Qin-Yue	Clstr028	Supergroup016--Clstr028_peat_ORF24_SRR5253720_k141_2603_flag1_multi22_len920	Supergroup016_sp_141	306	99-305	207	Supergroup016--Clstr028_peat_SRR5253720_k141_2603_flag1_multi22_len920	920
Supergroup016	Known (defined by ICTV)	Qin-Yue	Clstr028	Supergroup016--Clstr028_peat_ORF57_SRR5256708_k141_9702_flag1_multi30_len2421	Supergroup016_sp_141	767	555-764	210	Supergroup016--Clstr028_peat_SRR5256708_k141_9702_flag1_multi30_len2421	2421
Supergroup016	Known (defined by ICTV)	Qin-Yue	Clstr028	Supergroup016--Clstr028_peat_ORF23_SRR7007034_k141_91799_flag1_multi8_len2345	Supergroup016_sp_771	764	557-763	207	Supergroup016--Clstr028_peat_SRR7007034_k141_91799_flag1_multi8_len2345	2345
Supergroup016	Known (defined by ICTV)	Qin-Yue	Clstr028	Supergroup016--Clstr028_peat_ORF1_SRR7153026_k141_464_flag1_multi60_len2011	Supergroup016_sp_311	670	257-547	291	Supergroup016--Clstr028_peat_SRR7153026_k141_464_flag1_multi60_len2011	2011
Supergroup016	Known (defined by ICTV)	Qin-Yue	Clstr028	Supergroup016--Clstr028_rhizosphere_ORF13_SRR10854660_k141_80564_flag1_multi3_len1018	Supergroup016_sp_714	339	106-339	234	Supergroup016--Clstr028_rhizosphere_SRR10854660_k141_80564_flag1_multi3_len1018	1018
Supergroup016	Known (defined by ICTV)	Qin-Yue	Clstr028	Supergroup016--Clstr028_rhizosphere_ORF104_SRR10854661_k141_152889_flag1_multi30_len6180	Supergroup016_sp_95	1973	587-971	385	Supergroup016--Clstr028_rhizosphere_SRR10854661_k141_152889_flag1_multi30_len6180	6180
Supergroup016	Known (defined by ICTV)	Qin-Yue	Clstr028	Supergroup016--Clstr028_rhizosphere_ORF12_SRR10854661_k141_40774_flag1_multi23_len3341	Supergroup016_sp_606	1058	630-911	282	Supergroup016--Clstr028_rhizosphere_SRR10854661_k141_40774_flag1_multi23_len3341	3341
Supergroup016	Known (defined by ICTV)	Qin-Yue	Clstr028	Supergroup016--Clstr028_rhizosphere_ORF12_SRR10854662_k141_126646_flag1_multi3_len956	Supergroup016_sp_809	318	7-193	187	Supergroup016--Clstr028_rhizosphere_SRR10854662_k141_126646_flag1_multi3_len956	956
Supergroup016	Known (defined by ICTV)	Qin-Yue	Clstr028	Supergroup016--Clstr028_rhizosphere_ORF19_SRR10854663_k141_123375_flag1_multi4_len1097	Supergroup016_sp_752	365	146-365	220	Supergroup016--Clstr028_rhizosphere_SRR10854663_k141_123375_flag1_multi4_len1097	1097
Supergroup016	Known (defined by ICTV)	Qin-Yue	Clstr028	Supergroup016--Clstr028_rhizosphere_ORF5_SRR10854663_k141_246757_flag1_multi5_len918	Supergroup016_sp_393	305	2-289	288	Supergroup016--Clstr028_rhizosphere_SRR10854663_k141_246757_flag1_multi5_len918	918
Supergroup016	Known (defined by ICTV)	Qin-Yue	Clstr028	Supergroup016--Clstr028_rhizosphere_ORF14_SRR11563379_k141_79330_flag1_multi592_len3462	Supergroup016_sp_308	1106	663-953	291	Supergroup016--Clstr028_rhizosphere_SRR11563379_k141_79330_flag1_multi592_len3462	3462
Supergroup016	Known (defined by ICTV)	Qin-Yue	Clstr028	Supergroup016--Clstr028_rhizosphere_ORF62_SRR3624127_k141_27783_flag1_multi24_len3216	Supergroup016_sp_425	997	569-855	287	Supergroup016--Clstr028_rhizosphere_SRR3624127_k141_27783_flag1_multi24_len3216	3216
Supergroup016	Known (defined by ICTV)	Qin-Yue	Clstr028	Supergroup016--Clstr028_rhizosphere_ORF30_SRR3624127_k141_28713_flag1_multi3_len1612	Supergroup016_sp_855	537	183-339	157	Supergroup016--Clstr028_rhizosphere_SRR3624127_k141_28713_flag1_multi3_len1612	1612
Supergroup016	Known (defined by ICTV)	Qin-Yue	Clstr028	Supergroup016--Clstr028_rhizosphere_ORF56_SRR3624127_k141_29636_flag1_multi8_len3386	Supergroup016_sp_426	1043	611-897	287	Supergroup016--Clstr028_rhizosphere_SRR3624127_k141_29636_flag1_multi8_len3386	3386
Supergroup016	Known (defined by ICTV)	Qin-Yue	Clstr028	Supergroup016--Clstr028_rhizosphere_ORF46_SRR3624127_k141_82343_flag1_multi4_len3058	Supergroup016_sp_410	946	618-904	287	Supergroup016--Clstr028_rhizosphere_SRR3624127_k141_82343_flag1_multi4_len3058	3058
Supergroup016	Known (defined by ICTV)	Qin-Yue	Clstr028	Supergroup016--Clstr028_rhizosphere_ORF14_SRR3624128_k141_162702_flag1_multi22_len3227	Supergroup016_sp_425	997	569-855	287	Supergroup016--Clstr028_rhizosphere_SRR3624128_k141_162702_flag1_multi22_len3227	3227
Supergroup016	Known (defined by ICTV)	Qin-Yue	Clstr028	Supergroup016--Clstr028_rhizosphere_ORF13_SRR3624128_k141_98517_flag1_multi5_len2004	Supergroup016_sp_479	632	201-485	285	Supergroup016--Clstr028_rhizosphere_SRR3624128_k141_98517_flag1_multi5_len2004	2004
Supergroup016	Known (defined by ICTV)	Qin-Yue	Clstr028	Supergroup016--Clstr028_rhizosphere_ORF13_SRR3624129_k141_122916_flag1_multi13_len3195	Supergroup016_sp_425	997	569-855	287	Supergroup016--Clstr028_rhizosphere_SRR3624129_k141_122916_flag1_multi13_len3195	3195
Supergroup016	Known (defined by ICTV)	Qin-Yue	Clstr028	Supergroup016--Clstr028_rhizosphere_ORF12_SRR3624129_k141_65895_flag1_multi3_len985	Supergroup016_sp_856	328	173-328	156	Supergroup016--Clstr028_rhizosphere_SRR3624129_k141_65895_flag1_multi3_len985	985
Supergroup016	Known (defined by ICTV)	Qin-Yue	Clstr028	Supergroup016--Clstr028_rhizosphere_ORF11_SRR3624133_k141_107467_flag1_multi6_len1545	Supergroup016_sp_480	415	2-271	270	Supergroup016--Clstr028_rhizosphere_SRR3624133_k141_107467_flag1_multi6_len1545	1545
Supergroup016	Known (defined by ICTV)	Qin-Yue	Clstr028	Supergroup016--Clstr028_rhizosphere_ORF21_SRR3624133_k141_25928_flag1_multi4_len1807	Supergroup016_sp_572	602	246-528	283	Supergroup016--Clstr028_rhizosphere_SRR3624133_k141_25928_flag1_multi4_len1807	1807
Supergroup016	Known (defined by ICTV)	Qin-Yue	Clstr028	Supergroup016--Clstr028_rhizosphere_ORF1_SRR3624133_k141_39886_flag1_multi5_len1759	Supergroup016_sp_502	586	84-367	284	Supergroup016--Clstr028_rhizosphere_SRR3624133_k141_39886_flag1_multi5_len1759	1759
Supergroup016	Known (defined by ICTV)	Qin-Yue	Clstr028	Supergroup016--Clstr028_rhizosphere_ORF76_SRR3624133_k141_67028_flag1_multi8_len3196	Supergroup016_sp_425	997	569-855	287	Supergroup016--Clstr028_rhizosphere_SRR3624133_k141_67028_flag1_multi8_len3196	3196
Supergroup016	Known (defined by ICTV)	Qin-Yue	Clstr028	Supergroup016--Clstr028_rhizosphere_ORF30_SRR3624155_k141_26467_flag1_multi29_len3229	Supergroup016_sp_425	997	569-855	287	Supergroup016--Clstr028_rhizosphere_SRR3624155_k141_26467_flag1_multi29_len3229	3229
Supergroup016	Known (defined by ICTV)	Qin-Yue	Clstr028	Supergroup016--Clstr028_rhizosphere_ORF59_SRR3624155_k141_84595_flag1_multi17_len3282	Supergroup016_sp_631	1033	614-892	279	Supergroup016--Clstr028_rhizosphere_SRR3624155_k141_84595_flag1_multi17_len3282	3282
Supergroup016	Known (defined by ICTV)	Qin-Yue	Clstr028	Supergroup016--Clstr028_rhizosphere_ORF55_SRR3624155_k141_84747_flag1_multi17_len3398	Supergroup016_sp_426	1043	611-897	287	Supergroup016--Clstr028_rhizosphere_SRR3624155_k141_84747_flag1_multi17_len3398	3398
Supergroup016	Known (defined by ICTV)	Qin-Yue	Clstr028	Supergroup016--Clstr028_rhizosphere_ORF7_SRR3624156_k141_63860_flag1_multi5_len1768	Supergroup016_sp_426	589	337-589	253	Supergroup016--Clstr028_rhizosphere_SRR3624156_k141_63860_flag1_multi5_len1768	1768
Supergroup016	Known (defined by ICTV)	Qin-Yue	Clstr028	Supergroup016--Clstr028_rhizosphere_ORF21_SRR3624156_k141_65724_flag1_multi8_len2569	Supergroup016_sp_425	838	410-696	287	Supergroup016--Clstr028_rhizosphere_SRR3624156_k141_65724_flag1_multi8_len2569	2569
Supergroup016	Known (defined by ICTV)	Qin-Yue	Clstr028	Supergroup016--Clstr028_rhizosphere_ORF27_SRR3624156_k141_78333_flag1_multi5_len2644	Supergroup016_sp_407	839	401-687	287	Supergroup016--Clstr028_rhizosphere_SRR3624156_k141_78333_flag1_multi5_len2644	2644
Supergroup016	Known (defined by ICTV)	Qin-Yue	Clstr028	Supergroup016--Clstr028_rhizosphere_ORF5_SRR3624157_k141_152985_flag1_multi6_len1773	Supergroup016_sp_479	590	176-460	285	Supergroup016--Clstr028_rhizosphere_SRR3624157_k141_152985_flag1_multi6_len1773	1773
Supergroup016	Known (defined by ICTV)	Qin-Yue	Clstr028	Supergroup016--Clstr028_rhizosphere_ORF50_SRR3624157_k141_49874_flag1_multi14_len3208	Supergroup016_sp_425	997	569-855	287	Supergroup016--Clstr028_rhizosphere_SRR3624157_k141_49874_flag1_multi14_len3208	3208
Supergroup016	Known (defined by ICTV)	Qin-Yue	Clstr028	Supergroup016--Clstr028_rhizosphere_ORF1_SRR3624157_k141_88208_flag1_multi3_len1014	Supergroup016_sp_683	338	2-254	253	Supergroup016--Clstr028_rhizosphere_SRR3624157_k141_88208_flag1_multi3_len1014	1014
Supergroup016	Known (defined by ICTV)	Qin-Yue	Clstr028	Supergroup016--Clstr028_rhizosphere_ORF19_SRR3624159_k141_23251_flag1_multi7_len3293	Supergroup016_sp_627	1009	583-862	280	Supergroup016--Clstr028_rhizosphere_SRR3624159_k141_23251_flag1_multi7_len3293	3293
Supergroup016	Known (defined by ICTV)	Qin-Yue	Clstr028	Supergroup016--Clstr028_rhizosphere_ORF26_SRR3624170_k141_104711_flag1_multi10_len5782	Supergroup016_sp_502	1856	282-565	284	Supergroup016--Clstr028_rhizosphere_SRR3624170_k141_104711_flag1_multi10_len5782	5782
Supergroup016	Known (defined by ICTV)	Qin-Yue	Clstr028	Supergroup016--Clstr028_rhizosphere_ORF28_SRR3624170_k141_107993_flag1_multi3_len1055	Supergroup016_sp_425	351	2-214	213	Supergroup016--Clstr028_rhizosphere_SRR3624170_k141_107993_flag1_multi3_len1055	1055
Supergroup016	Known (defined by ICTV)	Qin-Yue	Clstr028	Supergroup016--Clstr028_rhizosphere_ORF32_SRR3624170_k141_113581_flag1_multi13_len3919	Supergroup016_sp_344	1108	664-953	290	Supergroup016--Clstr028_rhizosphere_SRR3624170_k141_113581_flag1_multi13_len3919	3919
Supergroup016	Known (defined by ICTV)	Qin-Yue	Clstr028	Supergroup016--Clstr028_rhizosphere_ORF30_SRR3624170_k141_57145_flag1_multi6_len1853	Supergroup016_sp_186	617	301-597	297	Supergroup016--Clstr028_rhizosphere_SRR3624170_k141_57145_flag1_multi6_len1853	1853
Supergroup016	Known (defined by ICTV)	Qin-Yue	Clstr028	Supergroup016--Clstr028_rhizosphere_ORF63_SRR3624170_k141_59590_flag1_multi22_len3281	Supergroup016_sp_480	1003	575-859	285	Supergroup016--Clstr028_rhizosphere_SRR3624170_k141_59590_flag1_multi22_len3281	3281
Supergroup016	Known (defined by ICTV)	Qin-Yue	Clstr028	Supergroup016--Clstr028_rhizosphere_ORF45_SRR3624170_k141_67320_flag1_multi15_len3413	Supergroup016_sp_572	1021	596-878	283	Supergroup016--Clstr028_rhizosphere_SRR3624170_k141_67320_flag1_multi15_len3413	3413
Supergroup016	Known (defined by ICTV)	Qin-Yue	Clstr028	Supergroup016--Clstr028_rhizosphere_ORF1_SRR3624170_k141_76822_flag1_multi4_len1034	Supergroup016_sp_166	344	25-323	299	Supergroup016--Clstr028_rhizosphere_SRR3624170_k141_76822_flag1_multi4_len1034	1034
Supergroup016	Known (defined by ICTV)	Qin-Yue	Clstr028	Supergroup016--Clstr028_rhizosphere_ORF1_SRR3624172_k141_27072_flag1_multi7_len1307	Supergroup016_sp_703	386	2-241	240	Supergroup016--Clstr028_rhizosphere_SRR3624172_k141_27072_flag1_multi7_len1307	1307
Supergroup016	Known (defined by ICTV)	Qin-Yue	Clstr028	Supergroup016--Clstr028_rhizosphere_ORF76_SRR3624172_k141_42616_flag1_multi44_len3286	Supergroup016_sp_631	1033	614-892	279	Supergroup016--Clstr028_rhizosphere_SRR3624172_k141_42616_flag1_multi44_len3286	3286
Supergroup016	Known (defined by ICTV)	Qin-Yue	Clstr028	Supergroup016--Clstr028_rhizosphere_ORF29_SRR3624172_k141_53393_flag1_multi29_len3399	Supergroup016_sp_426	1043	611-897	287	Supergroup016--Clstr028_rhizosphere_SRR3624172_k141_53393_flag1_multi29_len3399	3399
Supergroup016	Known (defined by ICTV)	Qin-Yue	Clstr028	Supergroup016--Clstr028_rhizosphere_ORF25_SRR3624172_k141_57778_flag1_multi5_len996	Supergroup016_sp_855	331	177-330	154	Supergroup016--Clstr028_rhizosphere_SRR3624172_k141_57778_flag1_multi5_len996	996
Supergroup016	Known (defined by ICTV)	Qin-Yue	Clstr028	Supergroup016--Clstr028_rhizosphere_ORF70_SRR5413243_k141_17633_flag1_multi12_len3346	Supergroup016_sp_573	1025	599-881	283	Supergroup016--Clstr028_rhizosphere_SRR5413243_k141_17633_flag1_multi12_len3346	3346
Supergroup016	Known (defined by ICTV)	Qin-Yue	Clstr028	Supergroup016--Clstr028_rhizosphere_ORF9_SRR5413246_k141_128801_flag1_multi9_len1817	Supergroup016_sp_689	605	355-605	251	Supergroup016--Clstr028_rhizosphere_SRR5413246_k141_128801_flag1_multi9_len1817	1817
Supergroup016	Known (defined by ICTV)	Qin-Yue	Clstr028	Supergroup016--Clstr028_rhizosphere_ORF1_SRR5413246_k141_143002_flag1_multi4_len1867	Supergroup016_sp_444	578	148-433	286	Supergroup016--Clstr028_rhizosphere_SRR5413246_k141_143002_flag1_multi4_len1867	1867
Supergroup016	Known (defined by ICTV)	Qin-Yue	Clstr028	Supergroup016--Clstr028_rhizosphere_ORF2_SRR5413246_k141_294910_flag1_multi10_len3490	Supergroup016_sp_574	1031	604-886	283	Supergroup016--Clstr028_rhizosphere_SRR5413246_k141_294910_flag1_multi10_len3490	3490
Supergroup016	Known (defined by ICTV)	Qin-Yue	Clstr028	Supergroup016--Clstr028_rhizosphere_ORF29_SRR5413246_k141_43382_flag1_multi16_len3353	Supergroup016_sp_573	1025	599-881	283	Supergroup016--Clstr028_rhizosphere_SRR5413246_k141_43382_flag1_multi16_len3353	3353
Supergroup016	Known (defined by ICTV)	Qin-Yue	Clstr028	Supergroup016--Clstr028_rhizosphere_ORF6_SRR5413246_k141_43873_flag1_multi7_len1592	Supergroup016_sp_662	530	264-530	267	Supergroup016--Clstr028_rhizosphere_SRR5413246_k141_43873_flag1_multi7_len1592	1592
Supergroup016	Known (defined by ICTV)	Qin-Yue	Clstr028	Supergroup016--Clstr028_rhizosphere_ORF87_SRR5413246_k141_75412_flag1_multi8_len3931	Supergroup016_sp_343	1114	670-959	290	Supergroup016--Clstr028_rhizosphere_SRR5413246_k141_75412_flag1_multi8_len3931	3931
Supergroup016	Known (defined by ICTV)	Qin-Yue	Clstr028	Supergroup016--Clstr028_rhizosphere_ORF20_SRR5413302_k141_148116_flag1_multi3_len2073	Supergroup016_sp_343	520	76-365	290	Supergroup016--Clstr028_rhizosphere_SRR5413302_k141_148116_flag1_multi3_len2073	2073
Supergroup016	Known (defined by ICTV)	Qin-Yue	Clstr028	Supergroup016--Clstr028_rhizosphere_ORF45_SRR5413302_k141_198012_flag1_multi14_len3328	Supergroup016_sp_578	1036	607-889	283	Supergroup016--Clstr028_rhizosphere_SRR5413302_k141_198012_flag1_multi14_len3328	3328
Supergroup016	Known (defined by ICTV)	Qin-Yue	Clstr028	Supergroup016--Clstr028_rhizosphere_ORF50_SRR5413302_k141_231631_flag1_multi13_len3373	Supergroup016_sp_427	1003	573-859	287	Supergroup016--Clstr028_rhizosphere_SRR5413302_k141_231631_flag1_multi13_len3373	3373
Supergroup016	Known (defined by ICTV)	Qin-Yue	Clstr028	Supergroup016--Clstr028_rhizosphere_ORF53_SRR5413683_k141_236025_flag1_multi12_len3368	Supergroup016_sp_575	1024	599-881	283	Supergroup016--Clstr028_rhizosphere_SRR5413683_k141_236025_flag1_multi12_len3368	3368
Supergroup016	Known (defined by ICTV)	Qin-Yue	Clstr028	Supergroup016--Clstr028_rhizosphere_ORF33_SRR5413683_k141_392534_flag1_multi18_len3473	Supergroup016_sp_313	1073	629-919	291	Supergroup016--Clstr028_rhizosphere_SRR5413683_k141_392534_flag1_multi18_len3473	3473
Supergroup016	Known (defined by ICTV)	Qin-Yue	Clstr028	Supergroup016--Clstr028_rhizosphere_ORF19_SRR5413683_k141_402848_flag1_multi6_len1203	Supergroup016_sp_343	390	2-235	234	Supergroup016--Clstr028_rhizosphere_SRR5413683_k141_402848_flag1_multi6_len1203	1203
Supergroup016	Known (defined by ICTV)	Qin-Yue	Clstr028	Supergroup016--Clstr028_rhizosphere_ORF19_SRR5413683_k141_512798_flag1_multi5_len2359	Supergroup016_sp_570	785	388-670	283	Supergroup016--Clstr028_rhizosphere_SRR5413683_k141_512798_flag1_multi5_len2359	2359
Supergroup016	Known (defined by ICTV)	Qin-Yue	Clstr028	Supergroup016--Clstr028_rhizosphere_ORF33_SRR5413693_k141_104060_flag1_multi8_len2102	Supergroup016_sp_575	631	206-488	283	Supergroup016--Clstr028_rhizosphere_SRR5413693_k141_104060_flag1_multi8_len2102	2102
Supergroup016	Known (defined by ICTV)	Qin-Yue	Clstr028	Supergroup016--Clstr028_rhizosphere_ORF43_SRR5413693_k141_275460_flag1_multi10_len3433	Supergroup016_sp_314	1069	625-915	291	Supergroup016--Clstr028_rhizosphere_SRR5413693_k141_275460_flag1_multi10_len3433	3433
Supergroup016	Known (defined by ICTV)	Qin-Yue	Clstr028	Supergroup016--Clstr028_rhizosphere_ORF74_SRR5413693_k141_303578_flag1_multi11_len3432	Supergroup016_sp_313	1073	629-919	291	Supergroup016--Clstr028_rhizosphere_SRR5413693_k141_303578_flag1_multi11_len3432	3432
Supergroup016	Known (defined by ICTV)	Qin-Yue	Clstr028	Supergroup016--Clstr028_rhizosphere_ORF19_SRR5413709_k141_136529_flag1_multi7_len2129	Supergroup016_sp_575	709	568-709	142	Supergroup016--Clstr028_rhizosphere_SRR5413709_k141_136529_flag1_multi7_len2129	2129
Supergroup016	Known (defined by ICTV)	Qin-Yue	Clstr028	Supergroup016--Clstr028_rhizosphere_ORF19_SRR5413709_k141_196487_flag1_multi6_len1232	Supergroup016_sp_570	410	59-341	283	Supergroup016--Clstr028_rhizosphere_SRR5413709_k141_196487_flag1_multi6_len1232	1232
Supergroup016	Known (defined by ICTV)	Qin-Yue	Clstr028	Supergroup016--Clstr028_rhizosphere_ORF68_SRR5413709_k141_259986_flag1_multi6_len3149	Supergroup016_sp_313	1035	629-919	291	Supergroup016--Clstr028_rhizosphere_SRR5413709_k141_259986_flag1_multi6_len3149	3149
Supergroup016	Known (defined by ICTV)	Qin-Yue	Clstr028	Supergroup016--Clstr028_rhizosphere_ORF13_SRR5874359_k141_25383_flag1_multi3_len1064	Supergroup016_sp_668	354	166-340	175	Supergroup016--Clstr028_rhizosphere_SRR5874359_k141_25383_flag1_multi3_len1064	1064
Supergroup016	Known (defined by ICTV)	Qin-Yue	Clstr028	Supergroup016--Clstr028_rhizosphere_ORF5_SRR5874362_k141_37609_flag0_multi3_len1177	Supergroup016_sp_668	368	5-266	262	Supergroup016--Clstr028_rhizosphere_SRR5874362_k141_37609_flag0_multi3_len1177	1177
Supergroup016	Known (defined by ICTV)	Qin-Yue	Clstr028	Supergroup016--Clstr028_rhizosphere_ORF1_SRR6336412_k141_3274_flag1_multi9_len1520	Supergroup016_sp_238	418	2-246	245	Supergroup016--Clstr028_rhizosphere_SRR6336412_k141_3274_flag1_multi9_len1520	1520
Supergroup016	Known (defined by ICTV)	Qin-Yue	Clstr028	Supergroup016--Clstr028_rhizosphere_ORF1_SRR6336436_k141_2273_flag1_multi8_len2342	Supergroup016_sp_238	695	232-523	292	Supergroup016--Clstr028_rhizosphere_SRR6336436_k141_2273_flag1_multi8_len2342	2342
Supergroup016	Known (defined by ICTV)	Qin-Yue	Clstr028	Supergroup016--Clstr028_rhizosphere_ORF52_SRR7004607_k141_8126_flag1_multi7_len2432	Supergroup016_sp_308	767	324-614	291	Supergroup016--Clstr028_rhizosphere_SRR7004607_k141_8126_flag1_multi7_len2432	2432
Supergroup016	Known (defined by ICTV)	Qin-Yue	Clstr028	Supergroup016--Clstr028_rhizosphere_ORF15_SRR7004712_k141_12839_flag1_multi11_len3413	Supergroup016_sp_308	1094	651-941	291	Supergroup016--Clstr028_rhizosphere_SRR7004712_k141_12839_flag1_multi11_len3413	3413
Supergroup016	Known (defined by ICTV)	Qin-Yue	Clstr028	Supergroup016--Clstr028_rhizosphere_ORF15_SRR7004714_k141_6963_flag1_multi19_len3402	Supergroup016_sp_308	1094	651-941	291	Supergroup016--Clstr028_rhizosphere_SRR7004714_k141_6963_flag1_multi19_len3402	3402
Supergroup016	Known (defined by ICTV)	Qin-Yue	Clstr028	Supergroup016--Clstr028_rhizosphere_ORF25_SRR7142028_k141_320097_flag1_multi4_len1161	Supergroup016_sp_576	316	2-177	176	Supergroup016--Clstr028_rhizosphere_SRR7142028_k141_320097_flag1_multi4_len1161	1161
Supergroup016	Known (defined by ICTV)	Qin-Yue	Clstr028	Supergroup016--Clstr028_rhizosphere_ORF34_SRR7142036_k141_101170_flag1_multi5_len2067	Supergroup016_sp_576	618	197-479	283	Supergroup016--Clstr028_rhizosphere_SRR7142036_k141_101170_flag1_multi5_len2067	2067
Supergroup016	Known (defined by ICTV)	Qin-Yue	Clstr028	Supergroup016--Clstr028_rhizosphere_ORF1_SRR7142036_k141_157876_flag1_multi7_len2946	Supergroup016_sp_571	958	600-882	283	Supergroup016--Clstr028_rhizosphere_SRR7142036_k141_157876_flag1_multi7_len2946	2946
Supergroup016	Known (defined by ICTV)	Qin-Yue	Clstr028	Supergroup016--Clstr028_rhizosphere_ORF22_SRR7142036_k141_31105_flag1_multi2_len1351	Supergroup016_sp_506	411	2-266	265	Supergroup016--Clstr028_rhizosphere_SRR7142036_k141_31105_flag1_multi2_len1351	1351
Supergroup016	Known (defined by ICTV)	Qin-Yue	Clstr028	Supergroup016--Clstr028_rhizosphere_ORF43_SRR7142037_k141_255240_flag1_multi6_len2062	Supergroup016_sp_97	686	186-562	377	Supergroup016--Clstr028_rhizosphere_SRR7142037_k141_255240_flag1_multi6_len2062	2062
Supergroup016	Known (defined by ICTV)	Qin-Yue	Clstr028	Supergroup016--Clstr028_rhizosphere_ORF33_SRR7142037_k141_273183_flag1_multi6_len1450	Supergroup016_sp_692	396	2-251	250	Supergroup016--Clstr028_rhizosphere_SRR7142037_k141_273183_flag1_multi6_len1450	1450
Supergroup016	Known (defined by ICTV)	Qin-Yue	Clstr028	Supergroup016--Clstr028_rhizosphere_ORF1_SRR7495877_k141_201474_flag1_multi7_len1513	Supergroup016_sp_571	449	25-307	283	Supergroup016--Clstr028_rhizosphere_SRR7495877_k141_201474_flag1_multi7_len1513	1513
Supergroup016	Known (defined by ICTV)	Qin-Yue	Clstr028	Supergroup016--Clstr028_rhizosphere_ORF55_SRR7590045_k141_3719_flag1_multi14_len3406	Supergroup016_sp_308	1094	651-941	291	Supergroup016--Clstr028_rhizosphere_SRR7590045_k141_3719_flag1_multi14_len3406	3406
Supergroup016	Known (defined by ICTV)	Qin-Yue	Clstr028	Supergroup016--Clstr028_rhizosphere_ORF1_SRR7590081_k141_5456_flag1_multi4_len1104	Supergroup016_sp_308	363	16-210	195	Supergroup016--Clstr028_rhizosphere_SRR7590081_k141_5456_flag1_multi4_len1104	1104
Supergroup016	Known (defined by ICTV)	Qin-Yue	Clstr028	Supergroup016--Clstr028_rhizosphere_ORF71_SRR7590083_k141_1559_flag1_multi9_len3397	Supergroup016_sp_308	1096	653-943	291	Supergroup016--Clstr028_rhizosphere_SRR7590083_k141_1559_flag1_multi9_len3397	3397
Supergroup016	Known (defined by ICTV)	Qin-Yue	Clstr028	Supergroup016--Clstr028_rhizosphere_ORF6_SRR7590084_k141_5134_flag1_multi6_len1121	Supergroup016_sp_308	334	2-181	180	Supergroup016--Clstr028_rhizosphere_SRR7590084_k141_5134_flag1_multi6_len1121	1121
Supergroup016	Known (defined by ICTV)	Qin-Yue	Clstr028	Supergroup016--Clstr028_rhizosphere_ORF42_SRR8098372_k141_307097_flag1_multi8_len3306	Supergroup016_sp_577	1019	598-880	283	Supergroup016--Clstr028_rhizosphere_SRR8098372_k141_307097_flag1_multi8_len3306	3306
Supergroup016	Known (defined by ICTV)	Qin-Yue	Clstr028	Supergroup016--Clstr028_rhizosphere_ORF12_SRR8098372_k141_399077_flag1_multi5_len1852	Supergroup016_sp_630	616	336-614	279	Supergroup016--Clstr028_rhizosphere_SRR8098372_k141_399077_flag1_multi5_len1852	1852
Supergroup016	Known (defined by ICTV)	Qin-Yue	Clstr028	Supergroup016--Clstr028_rhizosphere_ORF9_SRR8098372_k141_424357_flag1_multi5_len2662	Supergroup016_sp_428	838	407-693	287	Supergroup016--Clstr028_rhizosphere_SRR8098372_k141_424357_flag1_multi5_len2662	2662
Supergroup016	Known (defined by ICTV)	Qin-Yue	Clstr028	Supergroup016--Clstr028_rhizosphere_ORF10_SRR8098372_k141_639464_flag1_multi4_len911	Supergroup016_sp_725	303	75-303	229	Supergroup016--Clstr028_rhizosphere_SRR8098372_k141_639464_flag1_multi4_len911	911
Supergroup016	Known (defined by ICTV)	Qin-Yue	Clstr028	Supergroup016--Clstr028_rhizosphere_ORF41_SRR8098372_k141_668463_flag1_multi7_len2657	Supergroup016_sp_726	834	606-834	229	Supergroup016--Clstr028_rhizosphere_SRR8098372_k141_668463_flag1_multi7_len2657	2657
Supergroup016	Known (defined by ICTV)	Qin-Yue	Clstr028	Supergroup016--Clstr028_rhizosphere_ORF57_SRR8098372_k141_73599_flag1_multi20_len3309	Supergroup016_sp_571	1024	600-882	283	Supergroup016--Clstr028_rhizosphere_SRR8098372_k141_73599_flag1_multi20_len3309	3309
Supergroup016	Known (defined by ICTV)	Qin-Yue	Clstr028	Supergroup016--Clstr028_rhizosphere_ORF1_SRR8436111_k141_19430_flag1_multi14_len1702	Supergroup016_sp_308	528	85-375	291	Supergroup016--Clstr028_rhizosphere_SRR8436111_k141_19430_flag1_multi14_len1702	1702
Supergroup016	Known (defined by ICTV)	Qin-Yue	Clstr028	Supergroup016--Clstr028_rhizosphere_ORF11_SRR8532589_k141_23244_flag1_multi3_len943	Supergroup016_sp_859	300	2-156	155	Supergroup016--Clstr028_rhizosphere_SRR8532589_k141_23244_flag1_multi3_len943	943
Supergroup016	Known (defined by ICTV)	Qin-Yue	Clstr028	Supergroup016--Clstr028_rhizosphere_ORF70_SRR8532589_k141_561602_flag1_multi11_len3366	Supergroup016_sp_575	1024	599-881	283	Supergroup016--Clstr028_rhizosphere_SRR8532589_k141_561602_flag1_multi11_len3366	3366
Supergroup016	Known (defined by ICTV)	Qin-Yue	Clstr028	Supergroup016--Clstr028_rhizosphere_ORF28_SRR8532589_k141_611100_flag1_multi4_len1179	Supergroup016_sp_662	332	2-178	177	Supergroup016--Clstr028_rhizosphere_SRR8532589_k141_611100_flag1_multi4_len1179	1179
Supergroup016	Known (defined by ICTV)	Qin-Yue	Clstr028	Supergroup016--Clstr028_rhizosphere_ORF137_SRR8549878_k141_27915_flag1_multi84_len6309	Supergroup016_sp_308	1201	758-1048	291	Supergroup016--Clstr028_rhizosphere_SRR8549878_k141_27915_flag1_multi84_len6309	6309
Supergroup016	Known (defined by ICTV)	Qin-Yue	Clstr028	Supergroup016--Clstr028_rhizosphere_ORF14_SRR8549880_k141_6448_flag1_multi18_len3392	Supergroup016_sp_308	1093	650-940	291	Supergroup016--Clstr028_rhizosphere_SRR8549880_k141_6448_flag1_multi18_len3392	3392
Supergroup016	Known (defined by ICTV)	Qin-Yue	Clstr028	Supergroup016--Clstr028_rhizosphere_ORF14_SRR8549881_k141_11340_flag1_multi62_len3415	Supergroup016_sp_308	1093	650-940	291	Supergroup016--Clstr028_rhizosphere_SRR8549881_k141_11340_flag1_multi62_len3415	3415
Supergroup016	Known (defined by ICTV)	Qin-Yue	Clstr028	Supergroup016--Clstr028_rhizosphere_ORF54_SRR8549883_k141_308481_flag1_multi26_len3354	Supergroup016_sp_308	1087	644-934	291	Supergroup016--Clstr028_rhizosphere_SRR8549883_k141_308481_flag1_multi26_len3354	3354
Supergroup016	Known (defined by ICTV)	Qin-Yue	Clstr028	Supergroup016--Clstr028_rhizosphere_ORF1_SRR8549884_k141_27297_flag1_multi6_len2396	Supergroup016_sp_308	798	574-797	224	Supergroup016--Clstr028_rhizosphere_SRR8549884_k141_27297_flag1_multi6_len2396	2396
Supergroup016	Known (defined by ICTV)	Qin-Yue	Clstr028	Supergroup016--Clstr028_rhizosphere_ORF14_SRR8549886_k141_21459_flag1_multi75_len3409	Supergroup016_sp_308	1093	650-940	291	Supergroup016--Clstr028_rhizosphere_SRR8549886_k141_21459_flag1_multi75_len3409	3409
Supergroup016	Known (defined by ICTV)	Qin-Yue	Clstr028	Supergroup016--Clstr028_rhizosphere_ORF55_SRR8549899_k141_27155_flag1_multi22_len3406	Supergroup016_sp_308	1094	651-941	291	Supergroup016--Clstr028_rhizosphere_SRR8549899_k141_27155_flag1_multi22_len3406	3406
Supergroup016	Known (defined by ICTV)	Qin-Yue	Clstr028	Supergroup016--Clstr028_rhizosphere_ORF54_SRR8549900_k141_18677_flag1_multi6_len3355	Supergroup016_sp_308	1077	634-924	291	Supergroup016--Clstr028_rhizosphere_SRR8549900_k141_18677_flag1_multi6_len3355	3355
Supergroup016	Known (defined by ICTV)	Qin-Yue	Clstr028	Supergroup016--Clstr028_rhizosphere_ORF40_SRR8549903_k141_3417_flag1_multi66_len3410	Supergroup016_sp_308	1095	652-942	291	Supergroup016--Clstr028_rhizosphere_SRR8549903_k141_3417_flag1_multi66_len3410	3410
Supergroup016	Known (defined by ICTV)	Qin-Yue	Clstr028	Supergroup016--Clstr028_rhizosphere_ORF30_SRR8549914_k141_15856_flag1_multi5_len3398	Supergroup016_sp_312	1076	632-922	291	Supergroup016--Clstr028_rhizosphere_SRR8549914_k141_15856_flag1_multi5_len3398	3398
Supergroup016	Known (defined by ICTV)	Qin-Yue	Clstr028	Supergroup016--Clstr028_rhizosphere_ORF71_SRR8549914_k141_6661_flag1_multi11_len3401	Supergroup016_sp_308	1094	651-941	291	Supergroup016--Clstr028_rhizosphere_SRR8549914_k141_6661_flag1_multi11_len3401	3401
Supergroup016	Known (defined by ICTV)	Qin-Yue	Clstr028	Supergroup016--Clstr028_riverine_ORF6_SRR7687089_k141_44940_flag1_multi5_len985	Supergroup016_sp_429	328	17-303	287	Supergroup016--Clstr028_riverine_SRR7687089_k141_44940_flag1_multi5_len985	985
Supergroup016	Known (defined by ICTV)	Qin-Yue	Clstr028	Supergroup016--Clstr028_riverine_ORF18_SRR7687092_k141_169106_flag1_multi3_len983	Supergroup016_sp_429	327	181-327	147	Supergroup016--Clstr028_riverine_SRR7687092_k141_169106_flag1_multi3_len983	983
Supergroup016	Known (defined by ICTV)	Qin-Yue	Clstr028	Supergroup016--Clstr028_riverine_ORF20_SRR7687096_k141_137512_flag1_multi4_len1404	Supergroup016_sp_429	468	215-468	254	Supergroup016--Clstr028_riverine_SRR7687096_k141_137512_flag1_multi4_len1404	1404
Supergroup016	Known (defined by ICTV)	Qin-Yue	Clstr028	Supergroup016--Clstr028_riverine_ORF16_SRR7687100_k141_64961_flag1_multi4_len1702	Supergroup016_sp_429	566	414-566	153	Supergroup016--Clstr028_riverine_SRR7687100_k141_64961_flag1_multi4_len1702	1702
Supergroup016	Known (defined by ICTV)	Qin-Yue	Clstr028	Supergroup016--Clstr028_riverine_ORF25_SRR7687104_k141_38414_flag1_multi3_len955	Supergroup016_sp_429	317	140-317	178	Supergroup016--Clstr028_riverine_SRR7687104_k141_38414_flag1_multi3_len955	955
Supergroup016	Known (defined by ICTV)	Qin-Yue	Clstr028	Supergroup016--Clstr028_riverine_ORF5_SRR7687105_k141_33163_flag1_multi3_len943	Supergroup016_sp_429	314	72-313	242	Supergroup016--Clstr028_riverine_SRR7687105_k141_33163_flag1_multi3_len943	943
Supergroup016	Known (defined by ICTV)	Qin-Yue	Clstr028	Supergroup016--Clstr028_riverine_ORF1_SRR7687107_k141_33521_flag1_multi9_len5817	Supergroup016_sp_89	1894	573-964	392	Supergroup016--Clstr028_riverine_SRR7687107_k141_33521_flag1_multi9_len5817	5817
Supergroup016	Known (defined by ICTV)	Qin-Yue	Clstr028	Supergroup016--Clstr028_riverine_ORF28_SRR7687107_k141_87044_flag1_multi12_len3030	Supergroup016_sp_429	899	470-756	287	Supergroup016--Clstr028_riverine_SRR7687107_k141_87044_flag1_multi12_len3030	3030
Supergroup016	Known (defined by ICTV)	Qin-Yue	Clstr028	Supergroup016--Clstr028_riverine_ORF2_SRR7687108_k141_82078_flag1_multi6_len3520	Supergroup016_sp_429	1029	600-886	287	Supergroup016--Clstr028_riverine_SRR7687108_k141_82078_flag1_multi6_len3520	3520
Supergroup016	Known (defined by ICTV)	Qin-Yue	Clstr028	Supergroup016--Clstr028_riverine_ORF13_SRR7687111_k141_192894_flag1_multi8_len2335	Supergroup016_sp_429	691	262-548	287	Supergroup016--Clstr028_riverine_SRR7687111_k141_192894_flag1_multi8_len2335	2335
Supergroup016	Known (defined by ICTV)	Qin-Yue	Clstr028	Supergroup016--Clstr028_riverine_ORF76_SRR7687138_k141_113245_flag1_multi27_len3261	Supergroup016_sp_315	993	559-849	291	Supergroup016--Clstr028_riverine_SRR7687138_k141_113245_flag1_multi27_len3261	3261
Supergroup016	Known (defined by ICTV)	Qin-Yue	Clstr028	Supergroup016--Clstr028_riverine_ORF54_SRR7687307_k141_101082_flag1_multi4_len2286	Supergroup016_sp_481	761	564-761	198	Supergroup016--Clstr028_riverine_SRR7687307_k141_101082_flag1_multi4_len2286	2286
Supergroup016	Known (defined by ICTV)	Qin-Yue	Clstr028	Supergroup016--Clstr028_riverine_ORF22_SRR7687307_k141_120882_flag1_multi5_len1316	Supergroup016_sp_815	438	269-437	169	Supergroup016--Clstr028_riverine_SRR7687307_k141_120882_flag1_multi5_len1316	1316
Supergroup016	Known (defined by ICTV)	Qin-Yue	Clstr028	Supergroup016--Clstr028_riverine_ORF21_SRR7687309_k141_36674_flag1_multi4_len1190	Supergroup016_sp_769	396	189-396	208	Supergroup016--Clstr028_riverine_SRR7687309_k141_36674_flag1_multi4_len1190	1190
Supergroup016	Known (defined by ICTV)	Qin-Yue	Clstr028	Supergroup016--Clstr028_riverine_ORF1_SRR7687309_k141_85869_flag1_multi4_len1078	Supergroup016_sp_481	359	11-295	285	Supergroup016--Clstr028_riverine_SRR7687309_k141_85869_flag1_multi4_len1078	1078
Supergroup016	Known (defined by ICTV)	Qin-Yue	Clstr028	Supergroup016--Clstr028_riverine_ORF20_SRR7687320_k141_33111_flag1_multi4_len1041	Supergroup016_sp_481	346	82-346	265	Supergroup016--Clstr028_riverine_SRR7687320_k141_33111_flag1_multi4_len1041	1041
Supergroup016	Known (defined by ICTV)	Qin-Yue	Clstr028	Supergroup016--Clstr028_riverine_ORF25_SRR7687335_k141_68710_flag1_multi4_len1203	Supergroup016_sp_394	400	58-345	288	Supergroup016--Clstr028_riverine_SRR7687335_k141_68710_flag1_multi4_len1203	1203
Supergroup016	Known (defined by ICTV)	Qin-Yue	Clstr028	Supergroup016--Clstr028_riverine_ORF20_SRR7963491_k141_150117_flag1_multi4_len1378	Supergroup016_sp_429	390	2-247	246	Supergroup016--Clstr028_riverine_SRR7963491_k141_150117_flag1_multi4_len1378	1378
Supergroup016	Known (defined by ICTV)	Qin-Yue	Clstr028	Supergroup016--Clstr028_riverine_ORF23_SRR8438010_k141_77979_flag1_multi7_len1249	Supergroup016_sp_429	416	168-411	244	Supergroup016--Clstr028_riverine_SRR8438010_k141_77979_flag1_multi7_len1249	1249
Supergroup016	Known (defined by ICTV)	Qin-Yue	Clstr028	Supergroup016--Clstr028_riverine_ORF23_SRR8438018_k141_170638_flag1_multi7_len2176	Supergroup016_sp_429	626	197-483	287	Supergroup016--Clstr028_riverine_SRR8438018_k141_170638_flag1_multi7_len2176	2176
Supergroup016	Known (defined by ICTV)	Qin-Yue	Clstr028	Supergroup016--Clstr028_riverine_ORF1_SRR8438310_k141_47895_flag1_multi5_len1135	Supergroup016_sp_481	378	81-365	285	Supergroup016--Clstr028_riverine_SRR8438310_k141_47895_flag1_multi5_len1135	1135
Supergroup016	Known (defined by ICTV)	Qin-Yue	Clstr028	Supergroup016--Clstr028_riverine_ORF65_SRR8438310_k141_95199_flag1_multi6_len2733	Supergroup016_sp_815	895	712-894	183	Supergroup016--Clstr028_riverine_SRR8438310_k141_95199_flag1_multi6_len2733	2733
Supergroup016	Known (defined by ICTV)	Qin-Yue	Clstr028	Supergroup016--Clstr028_riverine_ORF13_SRR8438318_k141_139900_flag1_multi5_len900	Supergroup016_sp_481	300	33-300	268	Supergroup016--Clstr028_riverine_SRR8438318_k141_139900_flag1_multi5_len900	900
Supergroup016	Known (defined by ICTV)	Qin-Yue	Clstr028	Supergroup016--Clstr028_salt_marsh_ORF13_SRR11827185_k141_13421_flag1_multi7_len1177	Supergroup016_sp_658	391	124-391	268	Supergroup016--Clstr028_salt_marsh_SRR11827185_k141_13421_flag1_multi7_len1177	1177
Supergroup016	Known (defined by ICTV)	Qin-Yue	Clstr028	Supergroup016--Clstr028_salt_marsh_ORF10_SRR11827185_k141_23963_flag1_multi10_len2007	Supergroup016_sp_395	646	214-501	288	Supergroup016--Clstr028_salt_marsh_SRR11827185_k141_23963_flag1_multi10_len2007	2007
Supergroup016	Known (defined by ICTV)	Qin-Yue	Clstr028	Supergroup016--Clstr028_salt_marsh_ORF1_SRR11827185_k141_32089_flag1_multi8_len2331	Supergroup016_sp_396	729	297-584	288	Supergroup016--Clstr028_salt_marsh_SRR11827185_k141_32089_flag1_multi8_len2331	2331
Supergroup016	Known (defined by ICTV)	Qin-Yue	Clstr028	Supergroup016--Clstr028_salt_marsh_ORF64_SRR11827185_k141_7184_flag1_multi19_len3223	Supergroup016_sp_382	1044	612-899	288	Supergroup016--Clstr028_salt_marsh_SRR11827185_k141_7184_flag1_multi19_len3223	3223
Supergroup016	Known (defined by ICTV)	Qin-Yue	Clstr028	Supergroup016--Clstr028_salt_marsh_ORF5_SRR11828806_k141_30127_flag1_multi4_len1254	Supergroup016_sp_389	381	2-228	227	Supergroup016--Clstr028_salt_marsh_SRR11828806_k141_30127_flag1_multi4_len1254	1254
Supergroup016	Known (defined by ICTV)	Qin-Yue	Clstr028	Supergroup016--Clstr028_salt_marsh_ORF1_SRR11828902_k141_93492_flag1_multi8_len1729	Supergroup016_sp_397	572	141-428	288	Supergroup016--Clstr028_salt_marsh_SRR11828902_k141_93492_flag1_multi8_len1729	1729
Supergroup016	Known (defined by ICTV)	Qin-Yue	Clstr028	Supergroup016--Clstr028_salt_marsh_ORF15_SRR11828993_k141_101771_flag1_multi6_len1191	Supergroup016_sp_852	396	238-395	158	Supergroup016--Clstr028_salt_marsh_SRR11828993_k141_101771_flag1_multi6_len1191	1191
Supergroup016	Known (defined by ICTV)	Qin-Yue	Clstr028	Supergroup016--Clstr028_salt_marsh_ORF25_SRR11829001_k141_51414_flag1_multi3_len1141	Supergroup016_sp_397	380	58-345	288	Supergroup016--Clstr028_salt_marsh_SRR11829001_k141_51414_flag1_multi3_len1141	1141
Supergroup016	Known (defined by ICTV)	Qin-Yue	Clstr028	Supergroup016--Clstr028_salt_marsh_ORF9_SRR11829001_k141_51956_flag1_multi4_len1243	Supergroup016_sp_870	413	268-413	146	Supergroup016--Clstr028_salt_marsh_SRR11829001_k141_51956_flag1_multi4_len1243	1243
Supergroup016	Known (defined by ICTV)	Qin-Yue	Clstr028	Supergroup016--Clstr028_salt_marsh_ORF1_SRR11829103_k141_47543_flag1_multi5_len1277	Supergroup016_sp_383	425	18-305	288	Supergroup016--Clstr028_salt_marsh_SRR11829103_k141_47543_flag1_multi5_len1277	1277
Supergroup016	Known (defined by ICTV)	Qin-Yue	Clstr028	Supergroup016--Clstr028_salt_marsh_ORF16_SRR11829142_k141_52219_flag1_multi5_len993	Supergroup016_sp_384	331	174-331	158	Supergroup016--Clstr028_salt_marsh_SRR11829142_k141_52219_flag1_multi5_len993	993
Supergroup016	Known (defined by ICTV)	Qin-Yue	Clstr028	Supergroup016--Clstr028_salt_marsh_ORF32_SRR11829260_k141_27803_flag1_multi6_len2071	Supergroup016_sp_383	690	453-690	238	Supergroup016--Clstr028_salt_marsh_SRR11829260_k141_27803_flag1_multi6_len2071	2071
Supergroup016	Known (defined by ICTV)	Qin-Yue	Clstr028	Supergroup016--Clstr028_salt_marsh_ORF83_SRR11829260_k141_56591_flag1_multi16_len3847	Supergroup016_sp_384	1222	769-1056	288	Supergroup016--Clstr028_salt_marsh_SRR11829260_k141_56591_flag1_multi16_len3847	3847
Supergroup016	Known (defined by ICTV)	Qin-Yue	Clstr028	Supergroup016--Clstr028_salt_marsh_ORF27_SRR11829260_k141_65993_flag1_multi4_len1458	Supergroup016_sp_618	485	205-485	281	Supergroup016--Clstr028_salt_marsh_SRR11829260_k141_65993_flag1_multi4_len1458	1458
Supergroup016	Known (defined by ICTV)	Qin-Yue	Clstr028	Supergroup016--Clstr028_salt_marsh_ORF50_SRR11829331_k141_131412_flag1_multi10_len2838	Supergroup016_sp_641	935	659-935	277	Supergroup016--Clstr028_salt_marsh_SRR11829331_k141_131412_flag1_multi10_len2838	2838
Supergroup016	Known (defined by ICTV)	Qin-Yue	Clstr028	Supergroup016--Clstr028_salt_marsh_ORF20_SRR11829331_k141_150174_flag1_multi12_len3316	Supergroup016_sp_528	1017	594-876	283	Supergroup016--Clstr028_salt_marsh_SRR11829331_k141_150174_flag1_multi12_len3316	3316
Supergroup016	Known (defined by ICTV)	Qin-Yue	Clstr028	Supergroup016--Clstr028_salt_marsh_ORF1_SRR11829332_k141_37350_flag1_multi4_len1007	Supergroup016_sp_384	335	79-335	257	Supergroup016--Clstr028_salt_marsh_SRR11829332_k141_37350_flag1_multi4_len1007	1007
Supergroup016	Known (defined by ICTV)	Qin-Yue	Clstr028	Supergroup016--Clstr028_seawater_ORF12_DRR067257_k141_53495_flag1_multi3_len1529	Supergroup016_sp_398	441	111-398	288	Supergroup016--Clstr028_seawater_DRR067257_k141_53495_flag1_multi3_len1529	1529
Supergroup016	Known (defined by ICTV)	Qin-Yue	Clstr028	Supergroup016--Clstr028_seawater_ORF1_ERR2089004_k141_11604_flag1_multi10_len3252	Supergroup016_sp_382	1052	620-907	288	Supergroup016--Clstr028_seawater_ERR2089004_k141_11604_flag1_multi10_len3252	3252
Supergroup016	Known (defined by ICTV)	Qin-Yue	Clstr028	Supergroup016--Clstr028_seawater_ORF7_SRR7523252_k141_25358_flag1_multi96_len3326	Supergroup016_sp_445	1026	598-883	286	Supergroup016--Clstr028_seawater_SRR7523252_k141_25358_flag1_multi96_len3326	3326
Supergroup016	Known (defined by ICTV)	Qin-Yue	Clstr028	Supergroup016--Clstr028_seawater_ORF1_SRR7523425_k141_875_flag1_multi4_len1026	Supergroup016_sp_617	342	2-212	211	Supergroup016--Clstr028_seawater_SRR7523425_k141_875_flag1_multi4_len1026	1026
Supergroup016	Known (defined by ICTV)	Qin-Yue	Clstr028	Supergroup016--Clstr028_sediment_ORF30_SRR11647857_k141_116891_flag1_multi8_len1595	Supergroup016_sp_398	483	52-339	288	Supergroup016--Clstr028_sediment_SRR11647857_k141_116891_flag1_multi8_len1595	1595
Supergroup016	Known (defined by ICTV)	Qin-Yue	Clstr028	Supergroup016--Clstr028_sediment_ORF4_SRR11647857_k141_72026_flag1_multi4_len1056	Supergroup016_sp_853	302	2-159	158	Supergroup016--Clstr028_sediment_SRR11647857_k141_72026_flag1_multi4_len1056	1056
Supergroup016	Known (defined by ICTV)	Qin-Yue	Clstr028	Supergroup016--Clstr028_sediment_ORF6_SRR11647985_k141_67550_flag1_multi4_len923	Supergroup016_sp_831	307	2-175	174	Supergroup016--Clstr028_sediment_SRR11647985_k141_67550_flag1_multi4_len923	923
Supergroup016	Known (defined by ICTV)	Qin-Yue	Clstr028	Supergroup016--Clstr028_sediment_ORF23_SRR11647985_k141_85967_flag1_multi7_len1098	Supergroup016_sp_529	365	2-245	244	Supergroup016--Clstr028_sediment_SRR11647985_k141_85967_flag1_multi7_len1098	1098
Supergroup016	Known (defined by ICTV)	Qin-Yue	Clstr028	Supergroup016--Clstr028_sediment_ORF1_SRR11647991_k141_10088_flag1_multi5_len1141	Supergroup016_sp_763	380	167-380	214	Supergroup016--Clstr028_sediment_SRR11647991_k141_10088_flag1_multi5_len1141	1141
Supergroup016	Known (defined by ICTV)	Qin-Yue	Clstr028	Supergroup016--Clstr028_sediment_ORF1_SRR11648176_k141_26847_flag1_multi11_len1156	Supergroup016_sp_733	371	2-228	227	Supergroup016--Clstr028_sediment_SRR11648176_k141_26847_flag1_multi11_len1156	1156
Supergroup016	Known (defined by ICTV)	Qin-Yue	Clstr028	Supergroup016--Clstr028_sediment_ORF20_SRR11648176_k141_68512_flag1_multi4_len946	Supergroup016_sp_503	314	138-314	177	Supergroup016--Clstr028_sediment_SRR11648176_k141_68512_flag1_multi4_len946	946
Supergroup016	Known (defined by ICTV)	Qin-Yue	Clstr028	Supergroup016--Clstr028_sediment_ORF13_SRR11648202_k141_121716_flag1_multi17_len920	Supergroup016_sp_530	306	44-306	263	Supergroup016--Clstr028_sediment_SRR11648202_k141_121716_flag1_multi17_len920	920
Supergroup016	Known (defined by ICTV)	Qin-Yue	Clstr028	Supergroup016--Clstr028_sediment_ORF28_SRR11648202_k141_2644_flag1_multi7_len1621	Supergroup016_sp_529	454	30-312	283	Supergroup016--Clstr028_sediment_SRR11648202_k141_2644_flag1_multi7_len1621	1621
Supergroup016	Known (defined by ICTV)	Qin-Yue	Clstr028	Supergroup016--Clstr028_sediment_ORF45_SRR11648202_k141_72349_flag1_multi12_len3487	Supergroup016_sp_532	1071	647-929	283	Supergroup016--Clstr028_sediment_SRR11648202_k141_72349_flag1_multi12_len3487	3487
Supergroup016	Known (defined by ICTV)	Qin-Yue	Clstr028	Supergroup016--Clstr028_sediment_ORF1_SRR11648205_k141_42552_flag1_multi7_len1142	Supergroup016_sp_530	380	2-255	254	Supergroup016--Clstr028_sediment_SRR11648205_k141_42552_flag1_multi7_len1142	1142
Supergroup016	Known (defined by ICTV)	Qin-Yue	Clstr028	Supergroup016--Clstr028_sediment_ORF5_SRR11648359_k141_118225_flag1_multi3_len1417	Supergroup016_sp_408	471	119-405	287	Supergroup016--Clstr028_sediment_SRR11648359_k141_118225_flag1_multi3_len1417	1417
Supergroup016	Known (defined by ICTV)	Qin-Yue	Clstr028	Supergroup016--Clstr028_sediment_ORF1_SRR11648382_k141_62392_flag1_multi8_len1128	Supergroup016_sp_792	345	3-200	198	Supergroup016--Clstr028_sediment_SRR11648382_k141_62392_flag1_multi8_len1128	1128
Supergroup016	Known (defined by ICTV)	Qin-Yue	Clstr028	Supergroup016--Clstr028_sediment_ORF32_SRR11648382_k141_84859_flag1_multi7_len2228	Supergroup016_sp_796	741	547-741	195	Supergroup016--Clstr028_sediment_SRR11648382_k141_84859_flag1_multi7_len2228	2228
Supergroup016	Known (defined by ICTV)	Qin-Yue	Clstr028	Supergroup016--Clstr028_sediment_ORF38_SRR11648395_k141_80320_flag1_multi8_len3053	Supergroup016_sp_530	1017	634-916	283	Supergroup016--Clstr028_sediment_SRR11648395_k141_80320_flag1_multi8_len3053	3053
Supergroup016	Known (defined by ICTV)	Qin-Yue	Clstr028	Supergroup016--Clstr028_sediment_ORF1_SRR11649087_k141_15879_flag1_multi23_len3567	Supergroup016_sp_503	1128	688-971	284	Supergroup016--Clstr028_sediment_SRR11649087_k141_15879_flag1_multi23_len3567	3567
Supergroup016	Known (defined by ICTV)	Qin-Yue	Clstr028	Supergroup016--Clstr028_sediment_ORF3_SRR11649087_k141_91636_flag1_multi34_len1726	Supergroup016_sp_531	516	81-363	283	Supergroup016--Clstr028_sediment_SRR11649087_k141_91636_flag1_multi34_len1726	1726
Supergroup016	Known (defined by ICTV)	Qin-Yue	Clstr028	Supergroup016--Clstr028_soil_ORF58_ERR2017127_k141_16141_flag1_multi10_len3418	Supergroup016_sp_328	1083	640-930	291	Supergroup016--Clstr028_soil_ERR2017127_k141_16141_flag1_multi10_len3418	3418
Supergroup016	Known (defined by ICTV)	Qin-Yue	Clstr028	Supergroup016--Clstr028_soil_ORF77_ERR2017127_k141_19362_flag1_multi13_len3440	Supergroup016_sp_333	1074	628-918	291	Supergroup016--Clstr028_soil_ERR2017127_k141_19362_flag1_multi13_len3440	3440
Supergroup016	Known (defined by ICTV)	Qin-Yue	Clstr028	Supergroup016--Clstr028_soil_ORF1_ERR2017127_k141_20601_flag1_multi11_len1539	Supergroup016_sp_719	513	282-513	232	Supergroup016--Clstr028_soil_ERR2017127_k141_20601_flag1_multi11_len1539	1539
Supergroup016	Known (defined by ICTV)	Qin-Yue	Clstr028	Supergroup016--Clstr028_soil_ORF76_ERR2017134_k141_19593_flag1_multi26_len3408	Supergroup016_sp_333	1074	628-918	291	Supergroup016--Clstr028_soil_ERR2017134_k141_19593_flag1_multi26_len3408	3408
Supergroup016	Known (defined by ICTV)	Qin-Yue	Clstr028	Supergroup016--Clstr028_soil_ORF15_ERR2562194_k141_46283_flag1_multi5_len1373	Supergroup016_sp_686	396	2-253	252	Supergroup016--Clstr028_soil_ERR2562194_k141_46283_flag1_multi5_len1373	1373
Supergroup016	Known (defined by ICTV)	Qin-Yue	Clstr028	Supergroup016--Clstr028_soil_ORF59_ERR2562194_k141_52912_flag1_multi12_len3628	Supergroup016_sp_485	1051	620-904	285	Supergroup016--Clstr028_soil_ERR2562194_k141_52912_flag1_multi12_len3628	3628
Supergroup016	Known (defined by ICTV)	Qin-Yue	Clstr028	Supergroup016--Clstr028_soil_ORF17_ERR3010903_k119_54324_flag1_multi4_len1163	Supergroup016_sp_238	387	70-361	292	Supergroup016--Clstr028_soil_ERR3010903_k119_54324_flag1_multi4_len1163	1163
Supergroup016	Known (defined by ICTV)	Qin-Yue	Clstr028	Supergroup016--Clstr028_soil_ORF61_SRR10849374_k141_104475_flag1_multi13_len3300	Supergroup016_sp_585	1034	605-887	283	Supergroup016--Clstr028_soil_SRR10849374_k141_104475_flag1_multi13_len3300	3300
Supergroup016	Known (defined by ICTV)	Qin-Yue	Clstr028	Supergroup016--Clstr028_soil_ORF7_SRR10849374_k141_170967_flag1_multi4_len1667	Supergroup016_sp_596	536	107-389	283	Supergroup016--Clstr028_soil_SRR10849374_k141_170967_flag1_multi4_len1667	1667
Supergroup016	Known (defined by ICTV)	Qin-Yue	Clstr028	Supergroup016--Clstr028_soil_ORF29_SRR10849399_k141_113047_flag1_multi8_len1688	Supergroup016_sp_585	562	311-561	251	Supergroup016--Clstr028_soil_SRR10849399_k141_113047_flag1_multi8_len1688	1688
Supergroup016	Known (defined by ICTV)	Qin-Yue	Clstr028	Supergroup016--Clstr028_soil_ORF61_SRR10849400_k141_47775_flag1_multi8_len3275	Supergroup016_sp_585	1034	605-887	283	Supergroup016--Clstr028_soil_SRR10849400_k141_47775_flag1_multi8_len3275	3275
Supergroup016	Known (defined by ICTV)	Qin-Yue	Clstr028	Supergroup016--Clstr028_soil_ORF42_SRR10849401_k141_64592_flag1_multi8_len2760	Supergroup016_sp_585	908	605-887	283	Supergroup016--Clstr028_soil_SRR10849401_k141_64592_flag1_multi8_len2760	2760
Supergroup016	Known (defined by ICTV)	Qin-Yue	Clstr028	Supergroup016--Clstr028_soil_ORF26_SRR10849403_k141_61302_flag1_multi7_len3123	Supergroup016_sp_585	1016	587-869	283	Supergroup016--Clstr028_soil_SRR10849403_k141_61302_flag1_multi7_len3123	3123
Supergroup016	Known (defined by ICTV)	Qin-Yue	Clstr028	Supergroup016--Clstr028_soil_ORF1_SRR10849404_k141_161968_flag1_multi4_len1032	Supergroup016_sp_582	330	2-183	182	Supergroup016--Clstr028_soil_SRR10849404_k141_161968_flag1_multi4_len1032	1032
Supergroup016	Known (defined by ICTV)	Qin-Yue	Clstr028	Supergroup016--Clstr028_soil_ORF29_SRR10849404_k141_79750_flag1_multi7_len1596	Supergroup016_sp_585	506	77-359	283	Supergroup016--Clstr028_soil_SRR10849404_k141_79750_flag1_multi7_len1596	1596
Supergroup016	Known (defined by ICTV)	Qin-Yue	Clstr028	Supergroup016--Clstr028_soil_ORF27_SRR10849649_k141_96890_flag1_multi7_len1425	Supergroup016_sp_585	474	77-359	283	Supergroup016--Clstr028_soil_SRR10849649_k141_96890_flag1_multi7_len1425	1425
Supergroup016	Known (defined by ICTV)	Qin-Yue	Clstr028	Supergroup016--Clstr028_soil_ORF26_SRR10849655_k141_211214_flag1_multi10_len3304	Supergroup016_sp_585	1034	605-887	283	Supergroup016--Clstr028_soil_SRR10849655_k141_211214_flag1_multi10_len3304	3304
Supergroup016	Known (defined by ICTV)	Qin-Yue	Clstr028	Supergroup016--Clstr028_soil_ORF1_SRR10849655_k141_42719_flag1_multi6_len1236	Supergroup016_sp_582	412	28-310	283	Supergroup016--Clstr028_soil_SRR10849655_k141_42719_flag1_multi6_len1236	1236
Supergroup016	Known (defined by ICTV)	Qin-Yue	Clstr028	Supergroup016--Clstr028_soil_ORF6_SRR10849656_k141_141565_flag1_multi9_len1136	Supergroup016_sp_585	353	2-206	205	Supergroup016--Clstr028_soil_SRR10849656_k141_141565_flag1_multi9_len1136	1136
Supergroup016	Known (defined by ICTV)	Qin-Yue	Clstr028	Supergroup016--Clstr028_soil_ORF18_SRR10849656_k141_152515_flag1_multi4_len1373	Supergroup016_sp_582	457	55-337	283	Supergroup016--Clstr028_soil_SRR10849656_k141_152515_flag1_multi4_len1373	1373
Supergroup016	Known (defined by ICTV)	Qin-Yue	Clstr028	Supergroup016--Clstr028_soil_ORF22_SRR10849656_k141_8067_flag1_multi3_len1835	Supergroup016_sp_64	611	2-191	190	Supergroup016--Clstr028_soil_SRR10849656_k141_8067_flag1_multi3_len1835	1835
Supergroup016	Known (defined by ICTV)	Qin-Yue	Clstr028	Supergroup016--Clstr028_soil_ORF37_SRR10849743_k141_17869_flag1_multi7_len2312	Supergroup016_sp_585	747	318-600	283	Supergroup016--Clstr028_soil_SRR10849743_k141_17869_flag1_multi7_len2312	2312
Supergroup016	Known (defined by ICTV)	Qin-Yue	Clstr028	Supergroup016--Clstr028_soil_ORF1_SRR10849745_k141_160346_flag1_multi8_len1293	Supergroup016_sp_585	431	4-284	281	Supergroup016--Clstr028_soil_SRR10849745_k141_160346_flag1_multi8_len1293	1293
Supergroup016	Known (defined by ICTV)	Qin-Yue	Clstr028	Supergroup016--Clstr028_soil_ORF1_SRR10849749_k141_41410_flag1_multi7_len2158	Supergroup016_sp_585	695	266-548	283	Supergroup016--Clstr028_soil_SRR10849749_k141_41410_flag1_multi7_len2158	2158
Supergroup016	Known (defined by ICTV)	Qin-Yue	Clstr028	Supergroup016--Clstr028_soil_ORF1_SRR10849938_k141_19096_flag1_multi4_len1350	Supergroup016_sp_639	450	173-450	278	Supergroup016--Clstr028_soil_SRR10849938_k141_19096_flag1_multi4_len1350	1350
Supergroup016	Known (defined by ICTV)	Qin-Yue	Clstr028	Supergroup016--Clstr028_soil_ORF57_SRR10849941_k141_57968_flag1_multi7_len3082	Supergroup016_sp_585	991	605-887	283	Supergroup016--Clstr028_soil_SRR10849941_k141_57968_flag1_multi7_len3082	3082
Supergroup016	Known (defined by ICTV)	Qin-Yue	Clstr028	Supergroup016--Clstr028_soil_ORF21_SRR10849941_k141_69086_flag1_multi4_len1318	Supergroup016_sp_582	395	2-248	247	Supergroup016--Clstr028_soil_SRR10849941_k141_69086_flag1_multi4_len1318	1318
Supergroup016	Known (defined by ICTV)	Qin-Yue	Clstr028	Supergroup016--Clstr028_soil_ORF21_SRR10904364_k141_176013_flag1_multi5_len1332	Supergroup016_sp_585	436	7-289	283	Supergroup016--Clstr028_soil_SRR10904364_k141_176013_flag1_multi5_len1332	1332
Supergroup016	Known (defined by ICTV)	Qin-Yue	Clstr028	Supergroup016--Clstr028_soil_ORF1_SRR10904364_k141_97318_flag1_multi3_len1139	Supergroup016_sp_582	379	68-350	283	Supergroup016--Clstr028_soil_SRR10904364_k141_97318_flag1_multi3_len1139	1139
Supergroup016	Known (defined by ICTV)	Qin-Yue	Clstr028	Supergroup016--Clstr028_soil_ORF62_SRR10904365_k141_115433_flag1_multi9_len3306	Supergroup016_sp_585	1034	605-887	283	Supergroup016--Clstr028_soil_SRR10904365_k141_115433_flag1_multi9_len3306	3306
Supergroup016	Known (defined by ICTV)	Qin-Yue	Clstr028	Supergroup016--Clstr028_soil_ORF14_SRR11075871_k141_102394_flag1_multi7_len3463	Supergroup016_sp_318	1089	644-934	291	Supergroup016--Clstr028_soil_SRR11075871_k141_102394_flag1_multi7_len3463	3463
Supergroup016	Known (defined by ICTV)	Qin-Yue	Clstr028	Supergroup016--Clstr028_soil_ORF33_SRR11075871_k141_247147_flag1_multi6_len1571	Supergroup016_sp_355	510	66-355	290	Supergroup016--Clstr028_soil_SRR11075871_k141_247147_flag1_multi6_len1571	1571
Supergroup016	Known (defined by ICTV)	Qin-Yue	Clstr028	Supergroup016--Clstr028_soil_ORF24_SRR11075871_k141_328836_flag1_multi5_len1570	Supergroup016_sp_524	445	9-291	283	Supergroup016--Clstr028_soil_SRR11075871_k141_328836_flag1_multi5_len1570	1570
Supergroup016	Known (defined by ICTV)	Qin-Yue	Clstr028	Supergroup016--Clstr028_soil_ORF12_SRR11076227_k141_164705_flag1_multi5_len1310	Supergroup016_sp_318	436	149-436	288	Supergroup016--Clstr028_soil_SRR11076227_k141_164705_flag1_multi5_len1310	1310
Supergroup016	Known (defined by ICTV)	Qin-Yue	Clstr028	Supergroup016--Clstr028_soil_ORF29_SRR11076227_k141_2140_flag1_multi6_len1648	Supergroup016_sp_520	481	56-338	283	Supergroup016--Clstr028_soil_SRR11076227_k141_2140_flag1_multi6_len1648	1648
Supergroup016	Known (defined by ICTV)	Qin-Yue	Clstr028	Supergroup016--Clstr028_soil_ORF50_SRR11450579_k141_25431_flag1_multi17_len2303	Supergroup016_sp_591	650	225-507	283	Supergroup016--Clstr028_soil_SRR11450579_k141_25431_flag1_multi17_len2303	2303
Supergroup016	Known (defined by ICTV)	Qin-Yue	Clstr028	Supergroup016--Clstr028_soil_ORF6_SRR11450580_k141_78629_flag1_multi5_len1234	Supergroup016_sp_813	411	226-410	185	Supergroup016--Clstr028_soil_SRR11450580_k141_78629_flag1_multi5_len1234	1234
Supergroup016	Known (defined by ICTV)	Qin-Yue	Clstr028	Supergroup016--Clstr028_soil_ORF71_SRR11563839_k141_44783_flag1_multi57_len3481	Supergroup016_sp_545	1019	594-876	283	Supergroup016--Clstr028_soil_SRR11563839_k141_44783_flag1_multi57_len3481	3481
Supergroup016	Known (defined by ICTV)	Qin-Yue	Clstr028	Supergroup016--Clstr028_soil_ORF61_SRR11563874_k141_42583_flag1_multi5_len3413	Supergroup016_sp_525	1049	613-895	283	Supergroup016--Clstr028_soil_SRR11563874_k141_42583_flag1_multi5_len3413	3413
Supergroup016	Known (defined by ICTV)	Qin-Yue	Clstr028	Supergroup016--Clstr028_soil_ORF46_SRR11563874_k141_48555_flag1_multi11_len3467	Supergroup016_sp_545	1019	594-876	283	Supergroup016--Clstr028_soil_SRR11563874_k141_48555_flag1_multi11_len3467	3467
Supergroup016	Known (defined by ICTV)	Qin-Yue	Clstr028	Supergroup016--Clstr028_soil_ORF11_SRR11563891_k141_4894_flag1_multi6_len2280	Supergroup016_sp_303	707	264-554	291	Supergroup016--Clstr028_soil_SRR11563891_k141_4894_flag1_multi6_len2280	2280
Supergroup016	Known (defined by ICTV)	Qin-Yue	Clstr028	Supergroup016--Clstr028_soil_ORF27_SRR11563892_k141_34994_flag1_multi6_len2729	Supergroup016_sp_167	909	559-857	299	Supergroup016--Clstr028_soil_SRR11563892_k141_34994_flag1_multi6_len2729	2729
Supergroup016	Known (defined by ICTV)	Qin-Yue	Clstr028	Supergroup016--Clstr028_soil_ORF11_SRR11563893_k141_18232_flag1_multi10_len3481	Supergroup016_sp_545	1019	594-876	283	Supergroup016--Clstr028_soil_SRR11563893_k141_18232_flag1_multi10_len3481	3481
Supergroup016	Known (defined by ICTV)	Qin-Yue	Clstr028	Supergroup016--Clstr028_soil_ORF56_SRR11564047_k141_16267_flag1_multi8_len3119	Supergroup016_sp_516	994	570-852	283	Supergroup016--Clstr028_soil_SRR11564047_k141_16267_flag1_multi8_len3119	3119
Supergroup016	Known (defined by ICTV)	Qin-Yue	Clstr028	Supergroup016--Clstr028_soil_ORF17_SRR11564047_k141_4167_flag1_multi5_len1703	Supergroup016_sp_206	567	155-445	291	Supergroup016--Clstr028_soil_SRR11564047_k141_4167_flag1_multi5_len1703	1703
Supergroup016	Known (defined by ICTV)	Qin-Yue	Clstr028	Supergroup016--Clstr028_soil_ORF20_SRR11564268_k141_108191_flag1_multi3_len1349	Supergroup016_sp_760	449	234-448	215	Supergroup016--Clstr028_soil_SRR11564268_k141_108191_flag1_multi3_len1349	1349
Supergroup016	Known (defined by ICTV)	Qin-Yue	Clstr028	Supergroup016--Clstr028_soil_ORF1_SRR11564268_k141_111237_flag1_multi10_len3512	Supergroup016_sp_363	1045	611-899	289	Supergroup016--Clstr028_soil_SRR11564268_k141_111237_flag1_multi10_len3512	3512
Supergroup016	Known (defined by ICTV)	Qin-Yue	Clstr028	Supergroup016--Clstr028_soil_ORF28_SRR11564268_k141_128831_flag1_multi5_len1655	Supergroup016_sp_608	501	76-357	282	Supergroup016--Clstr028_soil_SRR11564268_k141_128831_flag1_multi5_len1655	1655
Supergroup016	Known (defined by ICTV)	Qin-Yue	Clstr028	Supergroup016--Clstr028_soil_ORF1_SRR11564268_k141_130978_flag1_multi12_len3357	Supergroup016_sp_607	1037	612-893	282	Supergroup016--Clstr028_soil_SRR11564268_k141_130978_flag1_multi12_len3357	3357
Supergroup016	Known (defined by ICTV)	Qin-Yue	Clstr028	Supergroup016--Clstr028_soil_ORF1_SRR11564268_k141_164179_flag1_multi9_len1058	Supergroup016_sp_483	352	167-350	184	Supergroup016--Clstr028_soil_SRR11564268_k141_164179_flag1_multi9_len1058	1058
Supergroup016	Known (defined by ICTV)	Qin-Yue	Clstr028	Supergroup016--Clstr028_soil_ORF7_SRR11564269_k141_24157_flag1_multi5_len1539	Supergroup016_sp_334	463	20-310	291	Supergroup016--Clstr028_soil_SRR11564269_k141_24157_flag1_multi5_len1539	1539
Supergroup016	Known (defined by ICTV)	Qin-Yue	Clstr028	Supergroup016--Clstr028_soil_ORF10_SRR11564269_k141_30625_flag1_multi6_len3047	Supergroup016_sp_180	967	454-751	298	Supergroup016--Clstr028_soil_SRR11564269_k141_30625_flag1_multi6_len3047	3047
Supergroup016	Known (defined by ICTV)	Qin-Yue	Clstr028	Supergroup016--Clstr028_soil_ORF4_SRR11564269_k141_6826_flag1_multi3_len1201	Supergroup016_sp_206	361	12-207	196	Supergroup016--Clstr028_soil_SRR11564269_k141_6826_flag1_multi3_len1201	1201
Supergroup016	Known (defined by ICTV)	Qin-Yue	Clstr028	Supergroup016--Clstr028_soil_ORF23_SRR11564271_k141_109610_flag1_multi5_len1084	Supergroup016_sp_319	361	50-340	291	Supergroup016--Clstr028_soil_SRR11564271_k141_109610_flag1_multi5_len1084	1084
Supergroup016	Known (defined by ICTV)	Qin-Yue	Clstr028	Supergroup016--Clstr028_soil_ORF19_SRR11564271_k141_156638_flag1_multi4_len1408	Supergroup016_sp_583	468	121-403	283	Supergroup016--Clstr028_soil_SRR11564271_k141_156638_flag1_multi4_len1408	1408
Supergroup016	Known (defined by ICTV)	Qin-Yue	Clstr028	Supergroup016--Clstr028_soil_ORF28_SRR11564271_k141_192009_flag1_multi4_len1227	Supergroup016_sp_521	408	106-388	283	Supergroup016--Clstr028_soil_SRR11564271_k141_192009_flag1_multi4_len1227	1227
Supergroup016	Known (defined by ICTV)	Qin-Yue	Clstr028	Supergroup016--Clstr028_soil_ORF1_SRR11564271_k141_195729_flag1_multi3_len998	Supergroup016_sp_303	302	3-149	147	Supergroup016--Clstr028_soil_SRR11564271_k141_195729_flag1_multi3_len998	998
Supergroup016	Known (defined by ICTV)	Qin-Yue	Clstr028	Supergroup016--Clstr028_soil_ORF82_SRR11564271_k141_42028_flag1_multi10_len3422	Supergroup016_sp_487	1051	623-907	285	Supergroup016--Clstr028_soil_SRR11564271_k141_42028_flag1_multi10_len3422	3422
Supergroup016	Known (defined by ICTV)	Qin-Yue	Clstr028	Supergroup016--Clstr028_soil_ORF1_SRR11564272_k141_49696_flag1_multi11_len3482	Supergroup016_sp_521	1021	596-878	283	Supergroup016--Clstr028_soil_SRR11564272_k141_49696_flag1_multi11_len3482	3482
Supergroup016	Known (defined by ICTV)	Qin-Yue	Clstr028	Supergroup016--Clstr028_soil_ORF65_SRR11564369_k141_27808_flag1_multi9_len3412	Supergroup016_sp_206	1080	636-926	291	Supergroup016--Clstr028_soil_SRR11564369_k141_27808_flag1_multi9_len3412	3412
Supergroup016	Known (defined by ICTV)	Qin-Yue	Clstr028	Supergroup016--Clstr028_soil_ORF17_SRR11565167_k141_120564_flag1_multi7_len2970	Supergroup016_sp_536	940	502-784	283	Supergroup016--Clstr028_soil_SRR11565167_k141_120564_flag1_multi7_len2970	2970
Supergroup016	Known (defined by ICTV)	Qin-Yue	Clstr028	Supergroup016--Clstr028_soil_ORF26_SRR11565167_k141_148630_flag1_multi6_len1430	Supergroup016_sp_518	380	2-215	214	Supergroup016--Clstr028_soil_SRR11565167_k141_148630_flag1_multi6_len1430	1430
Supergroup016	Known (defined by ICTV)	Qin-Yue	Clstr028	Supergroup016--Clstr028_soil_ORF80_SRR11565167_k141_159877_flag1_multi11_len3414	Supergroup016_sp_167	1091	646-935	290	Supergroup016--Clstr028_soil_SRR11565167_k141_159877_flag1_multi11_len3414	3414
Supergroup016	Known (defined by ICTV)	Qin-Yue	Clstr028	Supergroup016--Clstr028_soil_ORF20_SRR11565167_k141_167518_flag1_multi5_len1244	Supergroup016_sp_821	335	2-181	180	Supergroup016--Clstr028_soil_SRR11565167_k141_167518_flag1_multi5_len1244	1244
Supergroup016	Known (defined by ICTV)	Qin-Yue	Clstr028	Supergroup016--Clstr028_soil_ORF39_SRR11565167_k141_19850_flag1_multi6_len2519	Supergroup016_sp_516	828	617-828	212	Supergroup016--Clstr028_soil_SRR11565167_k141_19850_flag1_multi6_len2519	2519
Supergroup016	Known (defined by ICTV)	Qin-Yue	Clstr028	Supergroup016--Clstr028_soil_ORF8_SRR11565167_k141_200713_flag1_multi4_len962	Supergroup016_sp_868	305	2-151	150	Supergroup016--Clstr028_soil_SRR11565167_k141_200713_flag1_multi4_len962	962
Supergroup016	Known (defined by ICTV)	Qin-Yue	Clstr028	Supergroup016--Clstr028_soil_ORF14_SRR11565167_k141_20944_flag1_multi3_len1145	Supergroup016_sp_773	360	2-207	206	Supergroup016--Clstr028_soil_SRR11565167_k141_20944_flag1_multi3_len1145	1145
Supergroup016	Known (defined by ICTV)	Qin-Yue	Clstr028	Supergroup016--Clstr028_soil_ORF25_SRR11565167_k141_294416_flag1_multi4_len1393	Supergroup016_sp_205	464	214-464	251	Supergroup016--Clstr028_soil_SRR11565167_k141_294416_flag1_multi4_len1393	1393
Supergroup016	Known (defined by ICTV)	Qin-Yue	Clstr028	Supergroup016--Clstr028_soil_ORF51_SRR11565167_k141_315043_flag1_multi13_len3385	Supergroup016_sp_525	1049	613-895	283	Supergroup016--Clstr028_soil_SRR11565167_k141_315043_flag1_multi13_len3385	3385
Supergroup016	Known (defined by ICTV)	Qin-Yue	Clstr028	Supergroup016--Clstr028_soil_ORF1_SRR11565167_k141_377898_flag1_multi9_len3576	Supergroup016_sp_523	1066	630-912	283	Supergroup016--Clstr028_soil_SRR11565167_k141_377898_flag1_multi9_len3576	3576
Supergroup016	Known (defined by ICTV)	Qin-Yue	Clstr028	Supergroup016--Clstr028_soil_ORF17_SRR11565167_k141_391188_flag1_multi4_len1349	Supergroup016_sp_319	449	169-430	262	Supergroup016--Clstr028_soil_SRR11565167_k141_391188_flag1_multi4_len1349	1349
Supergroup016	Known (defined by ICTV)	Qin-Yue	Clstr028	Supergroup016--Clstr028_soil_ORF15_SRR11565167_k141_79077_flag1_multi4_len1263	Supergroup016_sp_822	421	2-181	180	Supergroup016--Clstr028_soil_SRR11565167_k141_79077_flag1_multi4_len1263	1263
Supergroup016	Known (defined by ICTV)	Qin-Yue	Clstr028	Supergroup016--Clstr028_soil_ORF25_SRR11565175_k141_105868_flag1_multi6_len1342	Supergroup016_sp_711	351	2-207	206	Supergroup016--Clstr028_soil_SRR11565175_k141_105868_flag1_multi6_len1342	1342
Supergroup016	Known (defined by ICTV)	Qin-Yue	Clstr028	Supergroup016--Clstr028_soil_ORF62_SRR11565175_k141_146754_flag1_multi12_len3473	Supergroup016_sp_593	1019	592-874	283	Supergroup016--Clstr028_soil_SRR11565175_k141_146754_flag1_multi12_len3473	3473
Supergroup016	Known (defined by ICTV)	Qin-Yue	Clstr028	Supergroup016--Clstr028_soil_ORF59_SRR11565175_k141_190213_flag1_multi10_len3392	Supergroup016_sp_329	1078	634-924	291	Supergroup016--Clstr028_soil_SRR11565175_k141_190213_flag1_multi10_len3392	3392
Supergroup016	Known (defined by ICTV)	Qin-Yue	Clstr028	Supergroup016--Clstr028_soil_ORF18_SRR11565175_k141_211460_flag1_multi7_len1649	Supergroup016_sp_431	496	66-352	287	Supergroup016--Clstr028_soil_SRR11565175_k141_211460_flag1_multi7_len1649	1649
Supergroup016	Known (defined by ICTV)	Qin-Yue	Clstr028	Supergroup016--Clstr028_soil_ORF15_SRR11565175_k141_227973_flag1_multi3_len954	Supergroup016_sp_608	318	132-318	187	Supergroup016--Clstr028_soil_SRR11565175_k141_227973_flag1_multi3_len954	954
Supergroup016	Known (defined by ICTV)	Qin-Yue	Clstr028	Supergroup016--Clstr028_soil_ORF39_SRR11565175_k141_257756_flag1_multi4_len1827	Supergroup016_sp_483	608	222-506	285	Supergroup016--Clstr028_soil_SRR11565175_k141_257756_flag1_multi4_len1827	1827
Supergroup016	Known (defined by ICTV)	Qin-Yue	Clstr028	Supergroup016--Clstr028_soil_ORF63_SRR11565175_k141_2932_flag1_multi12_len3590	Supergroup016_sp_523	1066	630-912	283	Supergroup016--Clstr028_soil_SRR11565175_k141_2932_flag1_multi12_len3590	3590
Supergroup016	Known (defined by ICTV)	Qin-Yue	Clstr028	Supergroup016--Clstr028_soil_ORF7_SRR11565175_k141_374137_flag1_multi8_len2139	Supergroup016_sp_520	643	218-500	283	Supergroup016--Clstr028_soil_SRR11565175_k141_374137_flag1_multi8_len2139	2139
Supergroup016	Known (defined by ICTV)	Qin-Yue	Clstr028	Supergroup016--Clstr028_soil_ORF28_SRR11565175_k141_390971_flag1_multi6_len1204	Supergroup016_sp_371	400	40-328	289	Supergroup016--Clstr028_soil_SRR11565175_k141_390971_flag1_multi6_len1204	1204
Supergroup016	Known (defined by ICTV)	Qin-Yue	Clstr028	Supergroup016--Clstr028_soil_ORF52_SRR11565175_k141_393269_flag1_multi4_len2176	Supergroup016_sp_546	724	311-593	283	Supergroup016--Clstr028_soil_SRR11565175_k141_393269_flag1_multi4_len2176	2176
Supergroup016	Known (defined by ICTV)	Qin-Yue	Clstr028	Supergroup016--Clstr028_soil_ORF7_SRR11565175_k141_404330_flag1_multi4_len968	Supergroup016_sp_525	322	164-322	159	Supergroup016--Clstr028_soil_SRR11565175_k141_404330_flag1_multi4_len968	968
Supergroup016	Known (defined by ICTV)	Qin-Yue	Clstr028	Supergroup016--Clstr028_soil_ORF51_SRR11565175_k141_487179_flag1_multi4_len2599	Supergroup016_sp_592	826	392-674	283	Supergroup016--Clstr028_soil_SRR11565175_k141_487179_flag1_multi4_len2599	2599
Supergroup016	Known (defined by ICTV)	Qin-Yue	Clstr028	Supergroup016--Clstr028_soil_ORF1_SRR11565176_k141_117085_flag1_multi75_len3412	Supergroup016_sp_320	1074	630-920	291	Supergroup016--Clstr028_soil_SRR11565176_k141_117085_flag1_multi75_len3412	3412
Supergroup016	Known (defined by ICTV)	Qin-Yue	Clstr028	Supergroup016--Clstr028_soil_ORF1_SRR11565176_k141_133002_flag1_multi9_len1424	Supergroup016_sp_520	474	61-343	283	Supergroup016--Clstr028_soil_SRR11565176_k141_133002_flag1_multi9_len1424	1424
Supergroup016	Known (defined by ICTV)	Qin-Yue	Clstr028	Supergroup016--Clstr028_soil_ORF5_SRR11565176_k141_150310_flag1_multi7_len1196	Supergroup016_sp_334	398	168-398	231	Supergroup016--Clstr028_soil_SRR11565176_k141_150310_flag1_multi7_len1196	1196
Supergroup016	Known (defined by ICTV)	Qin-Yue	Clstr028	Supergroup016--Clstr028_soil_ORF31_SRR11565176_k141_69787_flag1_multi4_len1200	Supergroup016_sp_525	399	261-399	139	Supergroup016--Clstr028_soil_SRR11565176_k141_69787_flag1_multi4_len1200	1200
Supergroup016	Known (defined by ICTV)	Qin-Yue	Clstr028	Supergroup016--Clstr028_soil_ORF81_SRR11565178_k141_13670_flag1_multi20_len3512	Supergroup016_sp_598	1043	607-889	283	Supergroup016--Clstr028_soil_SRR11565178_k141_13670_flag1_multi20_len3512	3512
Supergroup016	Known (defined by ICTV)	Qin-Yue	Clstr028	Supergroup016--Clstr028_soil_ORF71_SRR11565178_k141_25247_flag1_multi30_len3474	Supergroup016_sp_545	1019	594-876	283	Supergroup016--Clstr028_soil_SRR11565178_k141_25247_flag1_multi30_len3474	3474
Supergroup016	Known (defined by ICTV)	Qin-Yue	Clstr028	Supergroup016--Clstr028_soil_ORF62_SRR11565178_k141_60614_flag1_multi14_len3637	Supergroup016_sp_231	1095	654-946	293	Supergroup016--Clstr028_soil_SRR11565178_k141_60614_flag1_multi14_len3637	3637
Supergroup016	Known (defined by ICTV)	Qin-Yue	Clstr028	Supergroup016--Clstr028_soil_ORF8_SRR11565178_k141_70351_flag1_multi4_len1866	Supergroup016_sp_205	621	223-513	291	Supergroup016--Clstr028_soil_SRR11565178_k141_70351_flag1_multi4_len1866	1866
Supergroup016	Known (defined by ICTV)	Qin-Yue	Clstr028	Supergroup016--Clstr028_soil_ORF57_SRR11565178_k141_7784_flag1_multi7_len3311	Supergroup016_sp_611	1048	624-905	282	Supergroup016--Clstr028_soil_SRR11565178_k141_7784_flag1_multi7_len3311	3311
Supergroup016	Known (defined by ICTV)	Qin-Yue	Clstr028	Supergroup016--Clstr028_soil_ORF1_SRR11565178_k141_89396_flag1_multi7_len2854	Supergroup016_sp_241	951	598-889	292	Supergroup016--Clstr028_soil_SRR11565178_k141_89396_flag1_multi7_len2854	2854
Supergroup016	Known (defined by ICTV)	Qin-Yue	Clstr028	Supergroup016--Clstr028_soil_ORF47_SRR11565179_k141_33075_flag1_multi27_len3526	Supergroup016_sp_545	1019	594-876	283	Supergroup016--Clstr028_soil_SRR11565179_k141_33075_flag1_multi27_len3526	3526
Supergroup016	Known (defined by ICTV)	Qin-Yue	Clstr028	Supergroup016--Clstr028_soil_ORF44_SRR11565179_k141_55593_flag1_multi5_len1886	Supergroup016_sp_241	628	415-628	214	Supergroup016--Clstr028_soil_SRR11565179_k141_55593_flag1_multi5_len1886	1886
Supergroup016	Known (defined by ICTV)	Qin-Yue	Clstr028	Supergroup016--Clstr028_soil_ORF32_SRR11565179_k141_6973_flag1_multi8_len2620	Supergroup016_sp_520	821	605-821	217	Supergroup016--Clstr028_soil_SRR11565179_k141_6973_flag1_multi8_len2620	2620
Supergroup016	Known (defined by ICTV)	Qin-Yue	Clstr028	Supergroup016--Clstr028_soil_ORF1_SRR11565179_k141_89473_flag1_multi9_len3621	Supergroup016_sp_231	1095	654-946	293	Supergroup016--Clstr028_soil_SRR11565179_k141_89473_flag1_multi9_len3621	3621
Supergroup016	Known (defined by ICTV)	Qin-Yue	Clstr028	Supergroup016--Clstr028_soil_ORF16_SRR11565179_k141_91831_flag1_multi15_len3430	Supergroup016_sp_205	1097	653-943	291	Supergroup016--Clstr028_soil_SRR11565179_k141_91831_flag1_multi15_len3430	3430
Supergroup016	Known (defined by ICTV)	Qin-Yue	Clstr028	Supergroup016--Clstr028_soil_ORF1_SRR11565180_k141_17341_flag1_multi8_len3388	Supergroup016_sp_320	1074	630-920	291	Supergroup016--Clstr028_soil_SRR11565180_k141_17341_flag1_multi8_len3388	3388
Supergroup016	Known (defined by ICTV)	Qin-Yue	Clstr028	Supergroup016--Clstr028_soil_ORF9_SRR11565180_k141_38265_flag1_multi4_len1234	Supergroup016_sp_520	410	205-410	206	Supergroup016--Clstr028_soil_SRR11565180_k141_38265_flag1_multi4_len1234	1234
Supergroup016	Known (defined by ICTV)	Qin-Yue	Clstr028	Supergroup016--Clstr028_soil_ORF80_SRR11565180_k141_40899_flag1_multi37_len3389	Supergroup016_sp_329	1078	634-924	291	Supergroup016--Clstr028_soil_SRR11565180_k141_40899_flag1_multi37_len3389	3389
Supergroup016	Known (defined by ICTV)	Qin-Yue	Clstr028	Supergroup016--Clstr028_soil_ORF74_SRR11565180_k141_41354_flag1_multi20_len3389	Supergroup016_sp_329	1078	634-924	291	Supergroup016--Clstr028_soil_SRR11565180_k141_41354_flag1_multi20_len3389	3389
Supergroup016	Known (defined by ICTV)	Qin-Yue	Clstr028	Supergroup016--Clstr028_soil_ORF23_SRR11565414_k141_140342_flag1_multi5_len1128	Supergroup016_sp_592	375	2-228	227	Supergroup016--Clstr028_soil_SRR11565414_k141_140342_flag1_multi5_len1128	1128
Supergroup016	Known (defined by ICTV)	Qin-Yue	Clstr028	Supergroup016--Clstr028_soil_ORF67_SRR11565414_k141_78276_flag1_multi115_len3489	Supergroup016_sp_332	1074	629-919	291	Supergroup016--Clstr028_soil_SRR11565414_k141_78276_flag1_multi115_len3489	3489
Supergroup016	Known (defined by ICTV)	Qin-Yue	Clstr028	Supergroup016--Clstr028_soil_ORF25_SRR11565415_k141_12550_flag1_multi5_len1129	Supergroup016_sp_205	352	8-198	191	Supergroup016--Clstr028_soil_SRR11565415_k141_12550_flag1_multi5_len1129	1129
Supergroup016	Known (defined by ICTV)	Qin-Yue	Clstr028	Supergroup016--Clstr028_soil_ORF75_SRR11565415_k141_20779_flag1_multi8_len3941	Supergroup016_sp_343	1130	686-975	290	Supergroup016--Clstr028_soil_SRR11565415_k141_20779_flag1_multi8_len3941	3941
Supergroup016	Known (defined by ICTV)	Qin-Yue	Clstr028	Supergroup016--Clstr028_soil_ORF102_SRR11565415_k141_46952_flag1_multi50_len3992	Supergroup016_sp_345	1138	694-983	290	Supergroup016--Clstr028_soil_SRR11565415_k141_46952_flag1_multi50_len3992	3992
Supergroup016	Known (defined by ICTV)	Qin-Yue	Clstr028	Supergroup016--Clstr028_soil_ORF49_SRR11565415_k141_67965_flag1_multi16_len4057	Supergroup016_sp_207	1206	736-1030	295	Supergroup016--Clstr028_soil_SRR11565415_k141_67965_flag1_multi16_len4057	4057
Supergroup016	Known (defined by ICTV)	Qin-Yue	Clstr028	Supergroup016--Clstr028_soil_ORF61_SRR11565434_k141_2244_flag1_multi9_len3430	Supergroup016_sp_205	647	203-493	291	Supergroup016--Clstr028_soil_SRR11565434_k141_2244_flag1_multi9_len3430	3430
Supergroup016	Known (defined by ICTV)	Qin-Yue	Clstr028	Supergroup016--Clstr028_soil_ORF80_SRR11565435_k141_124610_flag1_multi27_len3429	Supergroup016_sp_525	1049	613-895	283	Supergroup016--Clstr028_soil_SRR11565435_k141_124610_flag1_multi27_len3429	3429
Supergroup016	Known (defined by ICTV)	Qin-Yue	Clstr028	Supergroup016--Clstr028_soil_ORF1_SRR11565435_k141_136106_flag1_multi15_len3434	Supergroup016_sp_205	1097	653-943	291	Supergroup016--Clstr028_soil_SRR11565435_k141_136106_flag1_multi15_len3434	3434
Supergroup016	Known (defined by ICTV)	Qin-Yue	Clstr028	Supergroup016--Clstr028_soil_ORF18_SRR11565435_k141_153001_flag1_multi5_len1601	Supergroup016_sp_319	495	51-341	291	Supergroup016--Clstr028_soil_SRR11565435_k141_153001_flag1_multi5_len1601	1601
Supergroup016	Known (defined by ICTV)	Qin-Yue	Clstr028	Supergroup016--Clstr028_soil_ORF22_SRR11565435_k141_170695_flag1_multi10_len1781	Supergroup016_sp_523	500	64-346	283	Supergroup016--Clstr028_soil_SRR11565435_k141_170695_flag1_multi10_len1781	1781
Supergroup016	Known (defined by ICTV)	Qin-Yue	Clstr028	Supergroup016--Clstr028_soil_ORF17_SRR11565435_k141_25924_flag1_multi8_len2012	Supergroup016_sp_363	670	278-566	289	Supergroup016--Clstr028_soil_SRR11565435_k141_25924_flag1_multi8_len2012	2012
Supergroup016	Known (defined by ICTV)	Qin-Yue	Clstr028	Supergroup016--Clstr028_soil_ORF51_SRR11565435_k141_353435_flag1_multi16_len2422	Supergroup016_sp_520	740	315-597	283	Supergroup016--Clstr028_soil_SRR11565435_k141_353435_flag1_multi16_len2422	2422
Supergroup016	Known (defined by ICTV)	Qin-Yue	Clstr028	Supergroup016--Clstr028_soil_ORF23_SRR11565435_k141_382501_flag1_multi10_len3464	Supergroup016_sp_545	1019	594-876	283	Supergroup016--Clstr028_soil_SRR11565435_k141_382501_flag1_multi10_len3464	3464
Supergroup016	Known (defined by ICTV)	Qin-Yue	Clstr028	Supergroup016--Clstr028_soil_ORF10_SRR11565435_k141_441128_flag1_multi8_len1608	Supergroup016_sp_579	467	36-318	283	Supergroup016--Clstr028_soil_SRR11565435_k141_441128_flag1_multi8_len1608	1608
Supergroup016	Known (defined by ICTV)	Qin-Yue	Clstr028	Supergroup016--Clstr028_soil_ORF1_SRR11565435_k141_452565_flag1_multi5_len1328	Supergroup016_sp_521	416	13-293	281	Supergroup016--Clstr028_soil_SRR11565435_k141_452565_flag1_multi5_len1328	1328
Supergroup016	Known (defined by ICTV)	Qin-Yue	Clstr028	Supergroup016--Clstr028_soil_ORF11_SRR11565435_k141_72233_flag1_multi3_len901	Supergroup016_sp_608	300	2-195	194	Supergroup016--Clstr028_soil_SRR11565435_k141_72233_flag1_multi3_len901	901
Supergroup016	Known (defined by ICTV)	Qin-Yue	Clstr028	Supergroup016--Clstr028_soil_ORF23_SRR11565435_k141_99177_flag1_multi6_len2610	Supergroup016_sp_206	869	562-856	295	Supergroup016--Clstr028_soil_SRR11565435_k141_99177_flag1_multi6_len2610	2610
Supergroup016	Known (defined by ICTV)	Qin-Yue	Clstr028	Supergroup016--Clstr028_soil_ORF71_SRR11565436_k141_34943_flag1_multi66_len3450	Supergroup016_sp_169	1088	575-873	299	Supergroup016--Clstr028_soil_SRR11565436_k141_34943_flag1_multi66_len3450	3450
Supergroup016	Known (defined by ICTV)	Qin-Yue	Clstr028	Supergroup016--Clstr028_soil_ORF28_SRR11565436_k141_5662_flag1_multi5_len1344	Supergroup016_sp_525	377	31-312	282	Supergroup016--Clstr028_soil_SRR11565436_k141_5662_flag1_multi5_len1344	1344
Supergroup016	Known (defined by ICTV)	Qin-Yue	Clstr028	Supergroup016--Clstr028_soil_ORF6_SRR11565437_k141_82891_flag1_multi5_len1352	Supergroup016_sp_608	428	3-284	282	Supergroup016--Clstr028_soil_SRR11565437_k141_82891_flag1_multi5_len1352	1352
Supergroup016	Known (defined by ICTV)	Qin-Yue	Clstr028	Supergroup016--Clstr028_soil_ORF24_SRR11565438_k141_132499_flag1_multi4_len1709	Supergroup016_sp_711	569	333-567	235	Supergroup016--Clstr028_soil_SRR11565438_k141_132499_flag1_multi4_len1709	1709
Supergroup016	Known (defined by ICTV)	Qin-Yue	Clstr028	Supergroup016--Clstr028_soil_ORF26_SRR11565438_k141_16339_flag1_multi4_len977	Supergroup016_sp_608	325	160-325	166	Supergroup016--Clstr028_soil_SRR11565438_k141_16339_flag1_multi4_len977	977
Supergroup016	Known (defined by ICTV)	Qin-Yue	Clstr028	Supergroup016--Clstr028_soil_ORF40_SRR11565438_k141_41714_flag1_multi6_len3526	Supergroup016_sp_363	1045	611-899	289	Supergroup016--Clstr028_soil_SRR11565438_k141_41714_flag1_multi6_len3526	3526
Supergroup016	Known (defined by ICTV)	Qin-Yue	Clstr028	Supergroup016--Clstr028_soil_ORF63_SRR11565438_k141_78882_flag1_multi5_len3346	Supergroup016_sp_520	1030	605-887	283	Supergroup016--Clstr028_soil_SRR11565438_k141_78882_flag1_multi5_len3346	3346
Supergroup016	Known (defined by ICTV)	Qin-Yue	Clstr028	Supergroup016--Clstr028_soil_ORF1_SRR11565824_k141_180095_flag1_multi5_len1630	Supergroup016_sp_520	543	416-543	128	Supergroup016--Clstr028_soil_SRR11565824_k141_180095_flag1_multi5_len1630	1630
Supergroup016	Known (defined by ICTV)	Qin-Yue	Clstr028	Supergroup016--Clstr028_soil_ORF1_SRR11565844_k141_107612_flag1_multi6_len3367	Supergroup016_sp_536	1045	607-889	283	Supergroup016--Clstr028_soil_SRR11565844_k141_107612_flag1_multi6_len3367	3367
Supergroup016	Known (defined by ICTV)	Qin-Yue	Clstr028	Supergroup016--Clstr028_soil_ORF8_SRR11565844_k141_135024_flag1_multi7_len1800	Supergroup016_sp_169	552	39-337	299	Supergroup016--Clstr028_soil_SRR11565844_k141_135024_flag1_multi7_len1800	1800
Supergroup016	Known (defined by ICTV)	Qin-Yue	Clstr028	Supergroup016--Clstr028_soil_ORF75_SRR11565844_k141_169247_flag1_multi8_len3366	Supergroup016_sp_595	1050	628-910	283	Supergroup016--Clstr028_soil_SRR11565844_k141_169247_flag1_multi8_len3366	3366
Supergroup016	Known (defined by ICTV)	Qin-Yue	Clstr028	Supergroup016--Clstr028_soil_ORF29_SRR11565844_k141_177669_flag1_multi5_len2056	Supergroup016_sp_525	685	433-685	253	Supergroup016--Clstr028_soil_SRR11565844_k141_177669_flag1_multi5_len2056	2056
Supergroup016	Known (defined by ICTV)	Qin-Yue	Clstr028	Supergroup016--Clstr028_soil_ORF27_SRR11565844_k141_221092_flag1_multi5_len2038	Supergroup016_sp_167	622	107-405	299	Supergroup016--Clstr028_soil_SRR11565844_k141_221092_flag1_multi5_len2038	2038
Supergroup016	Known (defined by ICTV)	Qin-Yue	Clstr028	Supergroup016--Clstr028_soil_ORF17_SRR11565844_k141_222775_flag1_multi3_len1086	Supergroup016_sp_523	361	2-246	245	Supergroup016--Clstr028_soil_SRR11565844_k141_222775_flag1_multi3_len1086	1086
Supergroup016	Known (defined by ICTV)	Qin-Yue	Clstr028	Supergroup016--Clstr028_soil_ORF43_SRR11565844_k141_263101_flag1_multi4_len1630	Supergroup016_sp_521	529	104-386	283	Supergroup016--Clstr028_soil_SRR11565844_k141_263101_flag1_multi4_len1630	1630
Supergroup016	Known (defined by ICTV)	Qin-Yue	Clstr028	Supergroup016--Clstr028_soil_ORF47_SRR11565844_k141_277898_flag1_multi10_len3387	Supergroup016_sp_609	1036	603-884	282	Supergroup016--Clstr028_soil_SRR11565844_k141_277898_flag1_multi10_len3387	3387
Supergroup016	Known (defined by ICTV)	Qin-Yue	Clstr028	Supergroup016--Clstr028_soil_ORF1_SRR11565844_k141_54593_flag1_multi4_len1251	Supergroup016_sp_586	417	67-349	283	Supergroup016--Clstr028_soil_SRR11565844_k141_54593_flag1_multi4_len1251	1251
Supergroup016	Known (defined by ICTV)	Qin-Yue	Clstr028	Supergroup016--Clstr028_soil_ORF38_SRR11565845_k141_127308_flag1_multi6_len2353	Supergroup016_sp_525	731	295-577	283	Supergroup016--Clstr028_soil_SRR11565845_k141_127308_flag1_multi6_len2353	2353
Supergroup016	Known (defined by ICTV)	Qin-Yue	Clstr028	Supergroup016--Clstr028_soil_ORF9_SRR11565845_k141_130766_flag1_multi5_len1107	Supergroup016_sp_547	368	19-301	283	Supergroup016--Clstr028_soil_SRR11565845_k141_130766_flag1_multi5_len1107	1107
Supergroup016	Known (defined by ICTV)	Qin-Yue	Clstr028	Supergroup016--Clstr028_soil_ORF22_SRR11565845_k141_15048_flag1_multi5_len1489	Supergroup016_sp_521	496	354-496	143	Supergroup016--Clstr028_soil_SRR11565845_k141_15048_flag1_multi5_len1489	1489
Supergroup016	Known (defined by ICTV)	Qin-Yue	Clstr028	Supergroup016--Clstr028_soil_ORF1_SRR11565845_k141_150783_flag1_multi7_len3444	Supergroup016_sp_361	1054	621-909	289	Supergroup016--Clstr028_soil_SRR11565845_k141_150783_flag1_multi7_len3444	3444
Supergroup016	Known (defined by ICTV)	Qin-Yue	Clstr028	Supergroup016--Clstr028_soil_ORF6_SRR11565845_k141_45652_flag1_multi5_len1158	Supergroup016_sp_525	385	84-366	283	Supergroup016--Clstr028_soil_SRR11565845_k141_45652_flag1_multi5_len1158	1158
Supergroup016	Known (defined by ICTV)	Qin-Yue	Clstr028	Supergroup016--Clstr028_soil_ORF52_SRR11565845_k141_75370_flag1_multi9_len3432	Supergroup016_sp_206	1080	636-926	291	Supergroup016--Clstr028_soil_SRR11565845_k141_75370_flag1_multi9_len3432	3432
Supergroup016	Known (defined by ICTV)	Qin-Yue	Clstr028	Supergroup016--Clstr028_soil_ORF1_SRR11565845_k141_84346_flag1_multi6_len959	Supergroup016_sp_608	319	148-319	172	Supergroup016--Clstr028_soil_SRR11565845_k141_84346_flag1_multi6_len959	959
Supergroup016	Known (defined by ICTV)	Qin-Yue	Clstr028	Supergroup016--Clstr028_soil_ORF14_SRR11565846_k141_38682_flag1_multi3_len1133	Supergroup016_sp_518	377	2-218	217	Supergroup016--Clstr028_soil_SRR11565846_k141_38682_flag1_multi3_len1133	1133
Supergroup016	Known (defined by ICTV)	Qin-Yue	Clstr028	Supergroup016--Clstr028_soil_ORF1_SRR11565846_k141_45603_flag1_multi5_len972	Supergroup016_sp_521	316	2-173	172	Supergroup016--Clstr028_soil_SRR11565846_k141_45603_flag1_multi5_len972	972
Supergroup016	Known (defined by ICTV)	Qin-Yue	Clstr028	Supergroup016--Clstr028_soil_ORF1_SRR11565846_k141_49371_flag1_multi8_len1923	Supergroup016_sp_525	584	148-430	283	Supergroup016--Clstr028_soil_SRR11565846_k141_49371_flag1_multi8_len1923	1923
Supergroup016	Known (defined by ICTV)	Qin-Yue	Clstr028	Supergroup016--Clstr028_soil_ORF1_SRR11565846_k141_55642_flag1_multi9_len3357	Supergroup016_sp_536	1045	607-889	283	Supergroup016--Clstr028_soil_SRR11565846_k141_55642_flag1_multi9_len3357	3357
Supergroup016	Known (defined by ICTV)	Qin-Yue	Clstr028	Supergroup016--Clstr028_soil_ORF40_SRR11565846_k141_81028_flag1_multi7_len2876	Supergroup016_sp_205	954	653-943	291	Supergroup016--Clstr028_soil_SRR11565846_k141_81028_flag1_multi7_len2876	2876
Supergroup016	Known (defined by ICTV)	Qin-Yue	Clstr028	Supergroup016--Clstr028_soil_ORF47_SRR11565846_k141_88403_flag1_multi7_len2415	Supergroup016_sp_525	804	544-804	261	Supergroup016--Clstr028_soil_SRR11565846_k141_88403_flag1_multi7_len2415	2415
Supergroup016	Known (defined by ICTV)	Qin-Yue	Clstr028	Supergroup016--Clstr028_soil_ORF67_SRR11565847_k141_112374_flag1_multi11_len3401	Supergroup016_sp_320	1074	630-920	291	Supergroup016--Clstr028_soil_SRR11565847_k141_112374_flag1_multi11_len3401	3401
Supergroup016	Known (defined by ICTV)	Qin-Yue	Clstr028	Supergroup016--Clstr028_soil_ORF74_SRR11565847_k141_134618_flag1_multi9_len3418	Supergroup016_sp_167	1088	573-871	299	Supergroup016--Clstr028_soil_SRR11565847_k141_134618_flag1_multi9_len3418	3418
Supergroup016	Known (defined by ICTV)	Qin-Yue	Clstr028	Supergroup016--Clstr028_soil_ORF23_SRR11565847_k141_144320_flag1_multi5_len1347	Supergroup016_sp_520	448	98-380	283	Supergroup016--Clstr028_soil_SRR11565847_k141_144320_flag1_multi5_len1347	1347
Supergroup016	Known (defined by ICTV)	Qin-Yue	Clstr028	Supergroup016--Clstr028_soil_ORF1_SRR11565847_k141_59441_flag1_multi7_len1194	Supergroup016_sp_608	352	2-208	207	Supergroup016--Clstr028_soil_SRR11565847_k141_59441_flag1_multi7_len1194	1194
Supergroup016	Known (defined by ICTV)	Qin-Yue	Clstr028	Supergroup016--Clstr028_soil_ORF36_SRR11565848_k141_12328_flag1_multi4_len1982	Supergroup016_sp_167	612	97-395	299	Supergroup016--Clstr028_soil_SRR11565848_k141_12328_flag1_multi4_len1982	1982
Supergroup016	Known (defined by ICTV)	Qin-Yue	Clstr028	Supergroup016--Clstr028_soil_ORF1_SRR11678313_k141_22784_flag1_multi12_len3238	Supergroup016_sp_409	1011	581-867	287	Supergroup016--Clstr028_soil_SRR11678313_k141_22784_flag1_multi12_len3238	3238
Supergroup016	Known (defined by ICTV)	Qin-Yue	Clstr028	Supergroup016--Clstr028_soil_ORF1_SRR11678315_k141_22515_flag1_multi8_len1157	Supergroup016_sp_525	385	201-385	185	Supergroup016--Clstr028_soil_SRR11678315_k141_22515_flag1_multi8_len1157	1157
Supergroup016	Known (defined by ICTV)	Qin-Yue	Clstr028	Supergroup016--Clstr028_soil_ORF16_SRR11678315_k141_27045_flag1_multi3_len941	Supergroup016_sp_598	313	56-313	258	Supergroup016--Clstr028_soil_SRR11678315_k141_27045_flag1_multi3_len941	941
Supergroup016	Known (defined by ICTV)	Qin-Yue	Clstr028	Supergroup016--Clstr028_soil_ORF19_SRR11678449_k141_44176_flag1_multi14_len3539	Supergroup016_sp_537	1043	607-889	283	Supergroup016--Clstr028_soil_SRR11678449_k141_44176_flag1_multi14_len3539	3539
Supergroup016	Known (defined by ICTV)	Qin-Yue	Clstr028	Supergroup016--Clstr028_soil_ORF33_SRR11678449_k141_65168_flag1_multi11_len2649	Supergroup016_sp_372	845	402-690	289	Supergroup016--Clstr028_soil_SRR11678449_k141_65168_flag1_multi11_len2649	2649
Supergroup016	Known (defined by ICTV)	Qin-Yue	Clstr028	Supergroup016--Clstr028_soil_ORF23_SRR11678561_k141_18327_flag1_multi5_len1178	Supergroup016_sp_523	392	87-369	283	Supergroup016--Clstr028_soil_SRR11678561_k141_18327_flag1_multi5_len1178	1178
Supergroup016	Known (defined by ICTV)	Qin-Yue	Clstr028	Supergroup016--Clstr028_soil_ORF27_SRR11678561_k141_27901_flag1_multi8_len2213	Supergroup016_sp_318	680	235-525	291	Supergroup016--Clstr028_soil_SRR11678561_k141_27901_flag1_multi8_len2213	2213
Supergroup016	Known (defined by ICTV)	Qin-Yue	Clstr028	Supergroup016--Clstr028_soil_ORF1_SRR11678561_k141_6690_flag1_multi6_len2285	Supergroup016_sp_608	761	587-761	175	Supergroup016--Clstr028_soil_SRR11678561_k141_6690_flag1_multi6_len2285	2285
Supergroup016	Known (defined by ICTV)	Qin-Yue	Clstr028	Supergroup016--Clstr028_soil_ORF1_SRR11678561_k141_97146_flag1_multi4_len1404	Supergroup016_sp_523	376	2-222	221	Supergroup016--Clstr028_soil_SRR11678561_k141_97146_flag1_multi4_len1404	1404
Supergroup016	Known (defined by ICTV)	Qin-Yue	Clstr028	Supergroup016--Clstr028_soil_ORF1_SRR11678561_k141_99921_flag1_multi4_len1263	Supergroup016_sp_525	421	33-315	283	Supergroup016--Clstr028_soil_SRR11678561_k141_99921_flag1_multi4_len1263	1263
Supergroup016	Known (defined by ICTV)	Qin-Yue	Clstr028	Supergroup016--Clstr028_soil_ORF41_SRR11678562_k141_11426_flag1_multi6_len1971	Supergroup016_sp_525	656	471-656	186	Supergroup016--Clstr028_soil_SRR11678562_k141_11426_flag1_multi6_len1971	1971
Supergroup016	Known (defined by ICTV)	Qin-Yue	Clstr028	Supergroup016--Clstr028_soil_ORF7_SRR11678562_k141_21907_flag1_multi5_len1130	Supergroup016_sp_207	317	2-141	140	Supergroup016--Clstr028_soil_SRR11678562_k141_21907_flag1_multi5_len1130	1130
Supergroup016	Known (defined by ICTV)	Qin-Yue	Clstr028	Supergroup016--Clstr028_soil_ORF1_SRR11678562_k141_47321_flag1_multi3_len1282	Supergroup016_sp_521	381	2-238	237	Supergroup016--Clstr028_soil_SRR11678562_k141_47321_flag1_multi3_len1282	1282
Supergroup016	Known (defined by ICTV)	Qin-Yue	Clstr028	Supergroup016--Clstr028_soil_ORF75_SRR11678562_k141_6515_flag1_multi12_len3432	Supergroup016_sp_303	1084	641-931	291	Supergroup016--Clstr028_soil_SRR11678562_k141_6515_flag1_multi12_len3432	3432
Supergroup016	Known (defined by ICTV)	Qin-Yue	Clstr028	Supergroup016--Clstr028_soil_ORF9_SRR11678562_k141_7845_flag1_multi5_len1711	Supergroup016_sp_343	391	2-236	235	Supergroup016--Clstr028_soil_SRR11678562_k141_7845_flag1_multi5_len1711	1711
Supergroup016	Known (defined by ICTV)	Qin-Yue	Clstr028	Supergroup016--Clstr028_soil_ORF41_SRR11679753_k141_14411_flag1_multi6_len3225	Supergroup016_sp_321	1060	634-924	291	Supergroup016--Clstr028_soil_SRR11679753_k141_14411_flag1_multi6_len3225	3225
Supergroup016	Known (defined by ICTV)	Qin-Yue	Clstr028	Supergroup016--Clstr028_soil_ORF17_SRR11679754_k141_156505_flag1_multi11_len3427	Supergroup016_sp_142	1098	655-944	290	Supergroup016--Clstr028_soil_SRR11679754_k141_156505_flag1_multi11_len3427	3427
Supergroup016	Known (defined by ICTV)	Qin-Yue	Clstr028	Supergroup016--Clstr028_soil_ORF20_SRR11679818_k141_143267_flag1_multi13_len3425	Supergroup016_sp_321	1079	634-924	291	Supergroup016--Clstr028_soil_SRR11679818_k141_143267_flag1_multi13_len3425	3425
Supergroup016	Known (defined by ICTV)	Qin-Yue	Clstr028	Supergroup016--Clstr028_soil_ORF67_SRR11826655_k141_128056_flag1_multi10_len3464	Supergroup016_sp_520	1030	605-887	283	Supergroup016--Clstr028_soil_SRR11826655_k141_128056_flag1_multi10_len3464	3464
Supergroup016	Known (defined by ICTV)	Qin-Yue	Clstr028	Supergroup016--Clstr028_soil_ORF80_SRR11826655_k141_92612_flag1_multi10_len3421	Supergroup016_sp_525	1049	613-895	283	Supergroup016--Clstr028_soil_SRR11826655_k141_92612_flag1_multi10_len3421	3421
Supergroup016	Known (defined by ICTV)	Qin-Yue	Clstr028	Supergroup016--Clstr028_soil_ORF13_SRR11826708_k141_7982_flag1_multi4_len1271	Supergroup016_sp_167	423	54-352	299	Supergroup016--Clstr028_soil_SRR11826708_k141_7982_flag1_multi4_len1271	1271
Supergroup016	Known (defined by ICTV)	Qin-Yue	Clstr028	Supergroup016--Clstr028_soil_ORF6_SRR12334066_k141_55684_flag1_multi6_len1294	Supergroup016_sp_585	406	2-259	258	Supergroup016--Clstr028_soil_SRR12334066_k141_55684_flag1_multi6_len1294	1294
Supergroup016	Known (defined by ICTV)	Qin-Yue	Clstr028	Supergroup016--Clstr028_soil_ORF6_SRR12334067_k141_66814_flag1_multi7_len992	Supergroup016_sp_585	306	2-159	158	Supergroup016--Clstr028_soil_SRR12334067_k141_66814_flag1_multi7_len992	992
Supergroup016	Known (defined by ICTV)	Qin-Yue	Clstr028	Supergroup016--Clstr028_soil_ORF9_SRR12334071_k141_40601_flag1_multi15_len2424	Supergroup016_sp_585	768	540-768	229	Supergroup016--Clstr028_soil_SRR12334071_k141_40601_flag1_multi15_len2424	2424
Supergroup016	Known (defined by ICTV)	Qin-Yue	Clstr028	Supergroup016--Clstr028_soil_ORF6_SRR4021136_k141_70871_flag1_multi4_len1365	Supergroup016_sp_671	395	2-249	248	Supergroup016--Clstr028_soil_SRR4021136_k141_70871_flag1_multi4_len1365	1365
Supergroup016	Known (defined by ICTV)	Qin-Yue	Clstr028	Supergroup016--Clstr028_soil_ORF36_SRR4021383_k141_14175_flag1_multi206_len3439	Supergroup016_sp_321	1079	634-924	291	Supergroup016--Clstr028_soil_SRR4021383_k141_14175_flag1_multi206_len3439	3439
Supergroup016	Known (defined by ICTV)	Qin-Yue	Clstr028	Supergroup016--Clstr028_soil_ORF70_SRR4021383_k141_20164_flag1_multi614_len3466	Supergroup016_sp_323	1070	625-915	291	Supergroup016--Clstr028_soil_SRR4021383_k141_20164_flag1_multi614_len3466	3466
Supergroup016	Known (defined by ICTV)	Qin-Yue	Clstr028	Supergroup016--Clstr028_soil_ORF17_SRR4021770_k141_5375_flag1_multi29_len3496	Supergroup016_sp_142	1098	655-944	290	Supergroup016--Clstr028_soil_SRR4021770_k141_5375_flag1_multi29_len3496	3496
Supergroup016	Known (defined by ICTV)	Qin-Yue	Clstr028	Supergroup016--Clstr028_soil_ORF15_SRR4022161_k141_2319_flag1_multi45_len3224	Supergroup016_sp_533	1028	603-885	283	Supergroup016--Clstr028_soil_SRR4022161_k141_2319_flag1_multi45_len3224	3224
Supergroup016	Known (defined by ICTV)	Qin-Yue	Clstr028	Supergroup016--Clstr028_soil_ORF35_SRR4022161_k141_5626_flag1_multi45_len3471	Supergroup016_sp_356	1076	631-920	290	Supergroup016--Clstr028_soil_SRR4022161_k141_5626_flag1_multi45_len3471	3471
Supergroup016	Known (defined by ICTV)	Qin-Yue	Clstr028	Supergroup016--Clstr028_soil_ORF47_SRR4022167_k141_1031_flag1_multi15_len3323	Supergroup016_sp_327	1062	618-908	291	Supergroup016--Clstr028_soil_SRR4022167_k141_1031_flag1_multi15_len3323	3323
Supergroup016	Known (defined by ICTV)	Qin-Yue	Clstr028	Supergroup016--Clstr028_soil_ORF83_SRR4022171_k141_1511_flag1_multi9_len3447	Supergroup016_sp_142	1081	638-927	290	Supergroup016--Clstr028_soil_SRR4022171_k141_1511_flag1_multi9_len3447	3447
Supergroup016	Known (defined by ICTV)	Qin-Yue	Clstr028	Supergroup016--Clstr028_soil_ORF70_SRR4022171_k141_21618_flag1_multi364_len3481	Supergroup016_sp_323	1070	625-915	291	Supergroup016--Clstr028_soil_SRR4022171_k141_21618_flag1_multi364_len3481	3481
Supergroup016	Known (defined by ICTV)	Qin-Yue	Clstr028	Supergroup016--Clstr028_soil_ORF1_SRR4022171_k141_39602_flag1_multi118_len3492	Supergroup016_sp_321	1079	634-924	291	Supergroup016--Clstr028_soil_SRR4022171_k141_39602_flag1_multi118_len3492	3492
Supergroup016	Known (defined by ICTV)	Qin-Yue	Clstr028	Supergroup016--Clstr028_soil_ORF65_SRR4022174_k141_31140_flag1_multi8_len3441	Supergroup016_sp_321	1079	634-924	291	Supergroup016--Clstr028_soil_SRR4022174_k141_31140_flag1_multi8_len3441	3441
Supergroup016	Known (defined by ICTV)	Qin-Yue	Clstr028	Supergroup016--Clstr028_soil_ORF7_SRR4022177_k141_14132_flag1_multi4_len1102	Supergroup016_sp_846	313	2-166	165	Supergroup016--Clstr028_soil_SRR4022177_k141_14132_flag1_multi4_len1102	1102
Supergroup016	Known (defined by ICTV)	Qin-Yue	Clstr028	Supergroup016--Clstr028_soil_ORF51_SRR5208455_k141_76386_flag1_multi14_len3478	Supergroup016_sp_507	1082	655-937	283	Supergroup016--Clstr028_soil_SRR5208455_k141_76386_flag1_multi14_len3478	3478
Supergroup016	Known (defined by ICTV)	Qin-Yue	Clstr028	Supergroup016--Clstr028_soil_ORF1_SRR5208545_k141_49603_flag1_multi7_len3459	Supergroup016_sp_507	1075	648-930	283	Supergroup016--Clstr028_soil_SRR5208545_k141_49603_flag1_multi7_len3459	3459
Supergroup016	Known (defined by ICTV)	Qin-Yue	Clstr028	Supergroup016--Clstr028_soil_ORF47_SRR5211159_k141_12594_flag1_multi5_len3342	Supergroup016_sp_459	1030	594-878	285	Supergroup016--Clstr028_soil_SRR5211159_k141_12594_flag1_multi5_len3342	3342
Supergroup016	Known (defined by ICTV)	Qin-Yue	Clstr028	Supergroup016--Clstr028_soil_ORF27_SRR5211159_k141_470_flag1_multi3_len1339	Supergroup016_sp_168	445	131-429	299	Supergroup016--Clstr028_soil_SRR5211159_k141_470_flag1_multi3_len1339	1339
Supergroup016	Known (defined by ICTV)	Qin-Yue	Clstr028	Supergroup016--Clstr028_soil_ORF29_SRR5211363_k141_5952_flag1_multi6_len1658	Supergroup016_sp_459	488	52-336	285	Supergroup016--Clstr028_soil_SRR5211363_k141_5952_flag1_multi6_len1658	1658
Supergroup016	Known (defined by ICTV)	Qin-Yue	Clstr028	Supergroup016--Clstr028_soil_ORF1_SRR5211376_k141_21313_flag1_multi4_len1566	Supergroup016_sp_459	522	323-522	200	Supergroup016--Clstr028_soil_SRR5211376_k141_21313_flag1_multi4_len1566	1566
Supergroup016	Known (defined by ICTV)	Qin-Yue	Clstr028	Supergroup016--Clstr028_soil_ORF19_SRR5211378_k141_23420_flag1_multi4_len1102	Supergroup016_sp_459	310	2-158	157	Supergroup016--Clstr028_soil_SRR5211378_k141_23420_flag1_multi4_len1102	1102
Supergroup016	Known (defined by ICTV)	Qin-Yue	Clstr028	Supergroup016--Clstr028_soil_ORF22_SRR5211379_k141_929_flag1_multi5_len1256	Supergroup016_sp_459	409	59-343	285	Supergroup016--Clstr028_soil_SRR5211379_k141_929_flag1_multi5_len1256	1256
Supergroup016	Known (defined by ICTV)	Qin-Yue	Clstr028	Supergroup016--Clstr028_soil_ORF7_SRR5211381_k141_36690_flag1_multi2_len1076	Supergroup016_sp_698	358	116-358	243	Supergroup016--Clstr028_soil_SRR5211381_k141_36690_flag1_multi2_len1076	1076
Supergroup016	Known (defined by ICTV)	Qin-Yue	Clstr028	Supergroup016--Clstr028_soil_ORF1_SRR5211382_k141_4285_flag1_multi2_len1209	Supergroup016_sp_459	337	2-185	184	Supergroup016--Clstr028_soil_SRR5211382_k141_4285_flag1_multi2_len1209	1209
Supergroup016	Known (defined by ICTV)	Qin-Yue	Clstr028	Supergroup016--Clstr028_soil_ORF6_SRR5211383_k141_26886_flag1_multi5_len1161	Supergroup016_sp_459	325	2-173	172	Supergroup016--Clstr028_soil_SRR5211383_k141_26886_flag1_multi5_len1161	1161
Supergroup016	Known (defined by ICTV)	Qin-Yue	Clstr028	Supergroup016--Clstr028_soil_ORF8_SRR5211397_k141_5393_flag1_multi3_len1034	Supergroup016_sp_459	300	2-148	147	Supergroup016--Clstr028_soil_SRR5211397_k141_5393_flag1_multi3_len1034	1034
Supergroup016	Known (defined by ICTV)	Qin-Yue	Clstr028	Supergroup016--Clstr028_soil_ORF3_SRR5211398_k141_25346_flag1_multi6_len1055	Supergroup016_sp_459	351	211-351	141	Supergroup016--Clstr028_soil_SRR5211398_k141_25346_flag1_multi6_len1055	1055
Supergroup016	Known (defined by ICTV)	Qin-Yue	Clstr028	Supergroup016--Clstr028_soil_ORF7_SRR5211399_k141_9963_flag1_multi5_len1746	Supergroup016_sp_459	513	77-361	285	Supergroup016--Clstr028_soil_SRR5211399_k141_9963_flag1_multi5_len1746	1746
Supergroup016	Known (defined by ICTV)	Qin-Yue	Clstr028	Supergroup016--Clstr028_soil_ORF9_SRR5211400_k141_7530_flag1_multi4_len1356	Supergroup016_sp_459	451	134-418	285	Supergroup016--Clstr028_soil_SRR5211400_k141_7530_flag1_multi4_len1356	1356
Supergroup016	Known (defined by ICTV)	Qin-Yue	Clstr028	Supergroup016--Clstr028_soil_ORF10_SRR5211401_k141_23598_flag1_multi10_len3337	Supergroup016_sp_459	1030	594-878	285	Supergroup016--Clstr028_soil_SRR5211401_k141_23598_flag1_multi10_len3337	3337
Supergroup016	Known (defined by ICTV)	Qin-Yue	Clstr028	Supergroup016--Clstr028_soil_ORF10_SRR5211402_k141_27578_flag1_multi7_len3331	Supergroup016_sp_459	1030	594-878	285	Supergroup016--Clstr028_soil_SRR5211402_k141_27578_flag1_multi7_len3331	3331
Supergroup016	Known (defined by ICTV)	Qin-Yue	Clstr028	Supergroup016--Clstr028_soil_ORF25_SRR5211402_k141_5856_flag1_multi3_len1410	Supergroup016_sp_168	469	118-416	299	Supergroup016--Clstr028_soil_SRR5211402_k141_5856_flag1_multi3_len1410	1410
Supergroup016	Known (defined by ICTV)	Qin-Yue	Clstr028	Supergroup016--Clstr028_soil_ORF1_SRR5212072_k141_20112_flag1_multi4_len1766	Supergroup016_sp_459	588	195-479	285	Supergroup016--Clstr028_soil_SRR5212072_k141_20112_flag1_multi4_len1766	1766
Supergroup016	Known (defined by ICTV)	Qin-Yue	Clstr028	Supergroup016--Clstr028_soil_ORF17_SRR5212078_k141_16266_flag1_multi7_len1216	Supergroup016_sp_459	338	2-186	185	Supergroup016--Clstr028_soil_SRR5212078_k141_16266_flag1_multi7_len1216	1216
Supergroup016	Known (defined by ICTV)	Qin-Yue	Clstr028	Supergroup016--Clstr028_soil_ORF1_SRR5212079_k141_17046_flag1_multi4_len1763	Supergroup016_sp_459	587	212-496	285	Supergroup016--Clstr028_soil_SRR5212079_k141_17046_flag1_multi4_len1763	1763
Supergroup016	Known (defined by ICTV)	Qin-Yue	Clstr028	Supergroup016--Clstr028_soil_ORF21_SRR5212538_k141_59869_flag1_multi7_len2759	Supergroup016_sp_459	904	594-878	285	Supergroup016--Clstr028_soil_SRR5212538_k141_59869_flag1_multi7_len2759	2759
Supergroup016	Known (defined by ICTV)	Qin-Yue	Clstr028	Supergroup016--Clstr028_soil_ORF8_SRR5212539_k141_19858_flag1_multi5_len1232	Supergroup016_sp_459	344	2-192	191	Supergroup016--Clstr028_soil_SRR5212539_k141_19858_flag1_multi5_len1232	1232
Supergroup016	Known (defined by ICTV)	Qin-Yue	Clstr028	Supergroup016--Clstr028_soil_ORF23_SRR5212539_k141_39101_flag1_multi6_len1131	Supergroup016_sp_594	330	2-187	186	Supergroup016--Clstr028_soil_SRR5212539_k141_39101_flag1_multi6_len1131	1131
Supergroup016	Known (defined by ICTV)	Qin-Yue	Clstr028	Supergroup016--Clstr028_soil_ORF43_SRR5212541_k141_28065_flag1_multi5_len2584	Supergroup016_sp_459	793	357-641	285	Supergroup016--Clstr028_soil_SRR5212541_k141_28065_flag1_multi5_len2584	2584
Supergroup016	Known (defined by ICTV)	Qin-Yue	Clstr028	Supergroup016--Clstr028_soil_ORF28_SRR5212862_k141_35790_flag1_multi5_len2008	Supergroup016_sp_459	669	442-669	228	Supergroup016--Clstr028_soil_SRR5212862_k141_35790_flag1_multi5_len2008	2008
Supergroup016	Known (defined by ICTV)	Qin-Yue	Clstr028	Supergroup016--Clstr028_soil_ORF13_SRR5215304_k141_157532_flag1_multi5_len1005	Supergroup016_sp_753	335	2-221	220	Supergroup016--Clstr028_soil_SRR5215304_k141_157532_flag1_multi5_len1005	1005
Supergroup016	Known (defined by ICTV)	Qin-Yue	Clstr028	Supergroup016--Clstr028_soil_ORF10_SRR5215304_k141_285595_flag1_multi5_len1423	Supergroup016_sp_656	417	2-270	269	Supergroup016--Clstr028_soil_SRR5215304_k141_285595_flag1_multi5_len1423	1423
Supergroup016	Known (defined by ICTV)	Qin-Yue	Clstr028	Supergroup016--Clstr028_soil_ORF1_SRR5215305_k141_368456_flag1_multi5_len1683	Supergroup016_sp_538	518	92-374	283	Supergroup016--Clstr028_soil_SRR5215305_k141_368456_flag1_multi5_len1683	1683
Supergroup016	Known (defined by ICTV)	Qin-Yue	Clstr028	Supergroup016--Clstr028_soil_ORF85_SRR5252270_k141_114251_flag1_multi7_len3304	Supergroup016_sp_628	1030	611-889	279	Supergroup016--Clstr028_soil_SRR5252270_k141_114251_flag1_multi7_len3304	3304
Supergroup016	Known (defined by ICTV)	Qin-Yue	Clstr028	Supergroup016--Clstr028_soil_ORF8_SRR5252270_k141_116263_flag1_multi6_len1770	Supergroup016_sp_534	589	401-589	189	Supergroup016--Clstr028_soil_SRR5252270_k141_116263_flag1_multi6_len1770	1770
Supergroup016	Known (defined by ICTV)	Qin-Yue	Clstr028	Supergroup016--Clstr028_soil_ORF21_SRR5252270_k141_12476_flag1_multi5_len3255	Supergroup016_sp_811	329	2-187	186	Supergroup016--Clstr028_soil_SRR5252270_k141_12476_flag1_multi5_len3255	3255
Supergroup016	Known (defined by ICTV)	Qin-Yue	Clstr028	Supergroup016--Clstr028_soil_ORF1_SRR5252270_k141_152778_flag1_multi5_len2984	Supergroup016_sp_542	865	574-855	282	Supergroup016--Clstr028_soil_SRR5252270_k141_152778_flag1_multi5_len2984	2984
Supergroup016	Known (defined by ICTV)	Qin-Yue	Clstr028	Supergroup016--Clstr028_soil_ORF61_SRR5252270_k141_74392_flag1_multi24_len3381	Supergroup016_sp_581	1026	595-877	283	Supergroup016--Clstr028_soil_SRR5252270_k141_74392_flag1_multi24_len3381	3381
Supergroup016	Known (defined by ICTV)	Qin-Yue	Clstr028	Supergroup016--Clstr028_soil_ORF34_SRR5252270_k141_82851_flag1_multi5_len2180	Supergroup016_sp_410	652	219-505	287	Supergroup016--Clstr028_soil_SRR5252270_k141_82851_flag1_multi5_len2180	2180
Supergroup016	Known (defined by ICTV)	Qin-Yue	Clstr028	Supergroup016--Clstr028_soil_ORF47_SRR5252277_k141_116252_flag1_multi10_len3206	Supergroup016_sp_628	1012	593-871	279	Supergroup016--Clstr028_soil_SRR5252277_k141_116252_flag1_multi10_len3206	3206
Supergroup016	Known (defined by ICTV)	Qin-Yue	Clstr028	Supergroup016--Clstr028_soil_ORF17_SRR5252277_k141_63258_flag1_multi3_len1590	Supergroup016_sp_542	454	21-303	283	Supergroup016--Clstr028_soil_SRR5252277_k141_63258_flag1_multi3_len1590	1590
Supergroup016	Known (defined by ICTV)	Qin-Yue	Clstr028	Supergroup016--Clstr028_soil_ORF46_SRR5252281_k141_15824_flag1_multi3_len2074	Supergroup016_sp_588	690	575-690	116	Supergroup016--Clstr028_soil_SRR5252281_k141_15824_flag1_multi3_len2074	2074
Supergroup016	Known (defined by ICTV)	Qin-Yue	Clstr028	Supergroup016--Clstr028_soil_ORF26_SRR5252281_k141_186065_flag1_multi3_len1080	Supergroup016_sp_535	323	2-181	180	Supergroup016--Clstr028_soil_SRR5252281_k141_186065_flag1_multi3_len1080	1080
Supergroup016	Known (defined by ICTV)	Qin-Yue	Clstr028	Supergroup016--Clstr028_soil_ORF20_SRR5252281_k141_33097_flag1_multi7_len3548	Supergroup016_sp_542	1061	628-910	283	Supergroup016--Clstr028_soil_SRR5252281_k141_33097_flag1_multi7_len3548	3548
Supergroup016	Known (defined by ICTV)	Qin-Yue	Clstr028	Supergroup016--Clstr028_soil_ORF58_SRR5252282_k141_135605_flag1_multi6_len3255	Supergroup016_sp_535	1020	596-878	283	Supergroup016--Clstr028_soil_SRR5252282_k141_135605_flag1_multi6_len3255	3255
Supergroup016	Known (defined by ICTV)	Qin-Yue	Clstr028	Supergroup016--Clstr028_soil_ORF3_SRR5252282_k141_143473_flag1_multi3_len930	Supergroup016_sp_633	309	31-309	279	Supergroup016--Clstr028_soil_SRR5252282_k141_143473_flag1_multi3_len930	930
Supergroup016	Known (defined by ICTV)	Qin-Yue	Clstr028	Supergroup016--Clstr028_soil_ORF23_SRR5252282_k141_265471_flag1_multi4_len1301	Supergroup016_sp_588	433	298-433	136	Supergroup016--Clstr028_soil_SRR5252282_k141_265471_flag1_multi4_len1301	1301
Supergroup016	Known (defined by ICTV)	Qin-Yue	Clstr028	Supergroup016--Clstr028_soil_ORF49_SRR5252284_k141_128945_flag1_multi7_len3529	Supergroup016_sp_542	1061	628-910	283	Supergroup016--Clstr028_soil_SRR5252284_k141_128945_flag1_multi7_len3529	3529
Supergroup016	Known (defined by ICTV)	Qin-Yue	Clstr028	Supergroup016--Clstr028_soil_ORF14_SRR5252346_k141_152810_flag1_multi4_len902	Supergroup016_sp_432	300	129-300	172	Supergroup016--Clstr028_soil_SRR5252346_k141_152810_flag1_multi4_len902	902
Supergroup016	Known (defined by ICTV)	Qin-Yue	Clstr028	Supergroup016--Clstr028_soil_ORF1_SRR5252346_k141_215477_flag1_multi6_len3244	Supergroup016_sp_535	1020	596-878	283	Supergroup016--Clstr028_soil_SRR5252346_k141_215477_flag1_multi6_len3244	3244
Supergroup016	Known (defined by ICTV)	Qin-Yue	Clstr028	Supergroup016--Clstr028_soil_ORF2_SRR5252346_k141_41003_flag1_multi13_len3456	Supergroup016_sp_534	1034	606-888	283	Supergroup016--Clstr028_soil_SRR5252346_k141_41003_flag1_multi13_len3456	3456
Supergroup016	Known (defined by ICTV)	Qin-Yue	Clstr028	Supergroup016--Clstr028_soil_ORF22_SRR5252349_k141_127437_flag1_multi3_len1179	Supergroup016_sp_745	392	240-392	153	Supergroup016--Clstr028_soil_SRR5252349_k141_127437_flag1_multi3_len1179	1179
Supergroup016	Known (defined by ICTV)	Qin-Yue	Clstr028	Supergroup016--Clstr028_soil_ORF1_SRR5252349_k141_137390_flag1_multi6_len2792	Supergroup016_sp_352	898	454-743	290	Supergroup016--Clstr028_soil_SRR5252349_k141_137390_flag1_multi6_len2792	2792
Supergroup016	Known (defined by ICTV)	Qin-Yue	Clstr028	Supergroup016--Clstr028_soil_ORF57_SRR5252349_k141_177385_flag1_multi21_len3462	Supergroup016_sp_534	1034	606-888	283	Supergroup016--Clstr028_soil_SRR5252349_k141_177385_flag1_multi21_len3462	3462
Supergroup016	Known (defined by ICTV)	Qin-Yue	Clstr028	Supergroup016--Clstr028_soil_ORF1_SRR5252350_k141_134190_flag1_multi17_len3231	Supergroup016_sp_628	1020	601-879	279	Supergroup016--Clstr028_soil_SRR5252350_k141_134190_flag1_multi17_len3231	3231
Supergroup016	Known (defined by ICTV)	Qin-Yue	Clstr028	Supergroup016--Clstr028_soil_ORF16_SRR5252350_k141_14559_flag1_multi2_len921	Supergroup016_sp_205	307	4-298	295	Supergroup016--Clstr028_soil_SRR5252350_k141_14559_flag1_multi2_len921	921
Supergroup016	Known (defined by ICTV)	Qin-Yue	Clstr028	Supergroup016--Clstr028_soil_ORF19_SRR5252350_k141_86375_flag1_multi3_len1029	Supergroup016_sp_542	343	184-343	160	Supergroup016--Clstr028_soil_SRR5252350_k141_86375_flag1_multi3_len1029	1029
Supergroup016	Known (defined by ICTV)	Qin-Yue	Clstr028	Supergroup016--Clstr028_soil_ORF31_SRR5252351_k141_20369_flag1_multi119_len3453	Supergroup016_sp_534	1034	606-888	283	Supergroup016--Clstr028_soil_SRR5252351_k141_20369_flag1_multi119_len3453	3453
Supergroup016	Known (defined by ICTV)	Qin-Yue	Clstr028	Supergroup016--Clstr028_soil_ORF56_SRR5252351_k141_218405_flag1_multi7_len6297	Supergroup016_sp_441	2036	731-1017	287	Supergroup016--Clstr028_soil_SRR5252351_k141_218405_flag1_multi7_len6297	6297
Supergroup016	Known (defined by ICTV)	Qin-Yue	Clstr028	Supergroup016--Clstr028_soil_ORF50_SRR5252351_k141_23728_flag1_multi43_len3818	Supergroup016_sp_410	1051	618-904	287	Supergroup016--Clstr028_soil_SRR5252351_k141_23728_flag1_multi43_len3818	3818
Supergroup016	Known (defined by ICTV)	Qin-Yue	Clstr028	Supergroup016--Clstr028_soil_ORF51_SRR5252351_k141_283955_flag1_multi7_len4876	Supergroup016_sp_48	1612	106-538	433	Supergroup016--Clstr028_soil_SRR5252351_k141_283955_flag1_multi7_len4876	4876
Supergroup016	Known (defined by ICTV)	Qin-Yue	Clstr028	Supergroup016--Clstr028_soil_ORF37_SRR5252351_k141_59777_flag1_multi7_len2873	Supergroup016_sp_535	900	476-758	283	Supergroup016--Clstr028_soil_SRR5252351_k141_59777_flag1_multi7_len2873	2873
Supergroup016	Known (defined by ICTV)	Qin-Yue	Clstr028	Supergroup016--Clstr028_soil_ORF1_SRR5252353_k141_46238_flag1_multi4_len981	Supergroup016_sp_628	327	150-327	178	Supergroup016--Clstr028_soil_SRR5252353_k141_46238_flag1_multi4_len981	981
Supergroup016	Known (defined by ICTV)	Qin-Yue	Clstr028	Supergroup016--Clstr028_soil_ORF27_SRR5252354_k141_186660_flag1_multi4_len1504	Supergroup016_sp_588	435	2-281	280	Supergroup016--Clstr028_soil_SRR5252354_k141_186660_flag1_multi4_len1504	1504
Supergroup016	Known (defined by ICTV)	Qin-Yue	Clstr028	Supergroup016--Clstr028_soil_ORF10_SRR5252354_k141_189596_flag1_multi7_len2116	Supergroup016_sp_580	623	187-469	283	Supergroup016--Clstr028_soil_SRR5252354_k141_189596_flag1_multi7_len2116	2116
Supergroup016	Known (defined by ICTV)	Qin-Yue	Clstr028	Supergroup016--Clstr028_soil_ORF1_SRR5252354_k141_209071_flag1_multi5_len1628	Supergroup016_sp_535	542	260-542	283	Supergroup016--Clstr028_soil_SRR5252354_k141_209071_flag1_multi5_len1628	1628
Supergroup016	Known (defined by ICTV)	Qin-Yue	Clstr028	Supergroup016--Clstr028_soil_ORF28_SRR5252354_k141_241561_flag1_multi5_len1918	Supergroup016_sp_587	346	134-346	213	Supergroup016--Clstr028_soil_SRR5252354_k141_241561_flag1_multi5_len1918	1918
Supergroup016	Known (defined by ICTV)	Qin-Yue	Clstr028	Supergroup016--Clstr028_soil_ORF79_SRR5252354_k141_256679_flag1_multi54_len3377	Supergroup016_sp_352	1072	628-917	290	Supergroup016--Clstr028_soil_SRR5252354_k141_256679_flag1_multi54_len3377	3377
Supergroup016	Known (defined by ICTV)	Qin-Yue	Clstr028	Supergroup016--Clstr028_soil_ORF24_SRR5252354_k141_39569_flag1_multi5_len1789	Supergroup016_sp_432	528	90-376	287	Supergroup016--Clstr028_soil_SRR5252354_k141_39569_flag1_multi5_len1789	1789
Supergroup016	Known (defined by ICTV)	Qin-Yue	Clstr028	Supergroup016--Clstr028_soil_ORF57_SRR5252354_k141_60270_flag1_multi25_len3462	Supergroup016_sp_534	1034	606-888	283	Supergroup016--Clstr028_soil_SRR5252354_k141_60270_flag1_multi25_len3462	3462
Supergroup016	Known (defined by ICTV)	Qin-Yue	Clstr028	Supergroup016--Clstr028_soil_ORF57_SRR5252363_k141_115906_flag1_multi10_len3461	Supergroup016_sp_534	1034	606-888	283	Supergroup016--Clstr028_soil_SRR5252363_k141_115906_flag1_multi10_len3461	3461
Supergroup016	Known (defined by ICTV)	Qin-Yue	Clstr028	Supergroup016--Clstr028_soil_ORF1_SRR5252363_k141_205789_flag1_multi4_len1110	Supergroup016_sp_535	335	2-193	192	Supergroup016--Clstr028_soil_SRR5252363_k141_205789_flag1_multi4_len1110	1110
Supergroup016	Known (defined by ICTV)	Qin-Yue	Clstr028	Supergroup016--Clstr028_soil_ORF36_SRR5252363_k141_79573_flag1_multi7_len2632	Supergroup016_sp_628	820	401-679	279	Supergroup016--Clstr028_soil_SRR5252363_k141_79573_flag1_multi7_len2632	2632
Supergroup016	Known (defined by ICTV)	Qin-Yue	Clstr028	Supergroup016--Clstr028_soil_ORF9_SRR5252566_k141_190040_flag1_multi3_len1292	Supergroup016_sp_410	301	2-154	153	Supergroup016--Clstr028_soil_SRR5252566_k141_190040_flag1_multi3_len1292	1292
Supergroup016	Known (defined by ICTV)	Qin-Yue	Clstr028	Supergroup016--Clstr028_soil_ORF1_SRR5252566_k141_249061_flag1_multi4_len1674	Supergroup016_sp_430	558	435-558	124	Supergroup016--Clstr028_soil_SRR5252566_k141_249061_flag1_multi4_len1674	1674
Supergroup016	Known (defined by ICTV)	Qin-Yue	Clstr028	Supergroup016--Clstr028_soil_ORF11_SRR5252566_k141_282965_flag1_multi4_len1329	Supergroup016_sp_447	374	2-229	228	Supergroup016--Clstr028_soil_SRR5252566_k141_282965_flag1_multi4_len1329	1329
Supergroup016	Known (defined by ICTV)	Qin-Yue	Clstr028	Supergroup016--Clstr028_soil_ORF1_SRR5252566_k141_52572_flag1_multi4_len1020	Supergroup016_sp_795	340	188-340	153	Supergroup016--Clstr028_soil_SRR5252566_k141_52572_flag1_multi4_len1020	1020
Supergroup016	Known (defined by ICTV)	Qin-Yue	Clstr028	Supergroup016--Clstr028_soil_ORF19_SRR5252566_k141_62615_flag1_multi7_len3264	Supergroup016_sp_535	1020	596-878	283	Supergroup016--Clstr028_soil_SRR5252566_k141_62615_flag1_multi7_len3264	3264
Supergroup016	Known (defined by ICTV)	Qin-Yue	Clstr028	Supergroup016--Clstr028_soil_ORF6_SRR5252566_k141_86458_flag1_multi4_len1035	Supergroup016_sp_434	344	172-344	173	Supergroup016--Clstr028_soil_SRR5252566_k141_86458_flag1_multi4_len1035	1035
Supergroup016	Known (defined by ICTV)	Qin-Yue	Clstr028	Supergroup016--Clstr028_soil_ORF31_SRR5252567_k141_213375_flag1_multi90_len3451	Supergroup016_sp_534	1034	606-888	283	Supergroup016--Clstr028_soil_SRR5252567_k141_213375_flag1_multi90_len3451	3451
Supergroup016	Known (defined by ICTV)	Qin-Yue	Clstr028	Supergroup016--Clstr028_soil_ORF3_SRR5252567_k141_296997_flag1_multi4_len909	Supergroup016_sp_834	302	130-302	173	Supergroup016--Clstr028_soil_SRR5252567_k141_296997_flag1_multi4_len909	909
Supergroup016	Known (defined by ICTV)	Qin-Yue	Clstr028	Supergroup016--Clstr028_soil_ORF15_SRR5252567_k141_67502_flag1_multi5_len983	Supergroup016_sp_542	327	2-218	217	Supergroup016--Clstr028_soil_SRR5252567_k141_67502_flag1_multi5_len983	983
Supergroup016	Known (defined by ICTV)	Qin-Yue	Clstr028	Supergroup016--Clstr028_soil_ORF1_SRR5252567_k141_79274_flag1_multi4_len2315	Supergroup016_sp_535	728	304-586	283	Supergroup016--Clstr028_soil_SRR5252567_k141_79274_flag1_multi4_len2315	2315
Supergroup016	Known (defined by ICTV)	Qin-Yue	Clstr028	Supergroup016--Clstr028_soil_ORF24_SRR5252568_k141_133940_flag1_multi4_len1838	Supergroup016_sp_370	535	96-384	289	Supergroup016--Clstr028_soil_SRR5252568_k141_133940_flag1_multi4_len1838	1838
Supergroup016	Known (defined by ICTV)	Qin-Yue	Clstr028	Supergroup016--Clstr028_soil_ORF32_SRR5252568_k141_148729_flag1_multi4_len1398	Supergroup016_sp_539	465	265-465	201	Supergroup016--Clstr028_soil_SRR5252568_k141_148729_flag1_multi4_len1398	1398
Supergroup016	Known (defined by ICTV)	Qin-Yue	Clstr028	Supergroup016--Clstr028_soil_ORF11_SRR5252568_k141_198242_flag1_multi2_len902	Supergroup016_sp_534	300	2-186	185	Supergroup016--Clstr028_soil_SRR5252568_k141_198242_flag1_multi2_len902	902
Supergroup016	Known (defined by ICTV)	Qin-Yue	Clstr028	Supergroup016--Clstr028_soil_ORF16_SRR5252568_k141_222729_flag1_multi7_len3622	Supergroup016_sp_446	1072	639-924	286	Supergroup016--Clstr028_soil_SRR5252568_k141_222729_flag1_multi7_len3622	3622
Supergroup016	Known (defined by ICTV)	Qin-Yue	Clstr028	Supergroup016--Clstr028_soil_ORF32_SRR5252568_k141_222742_flag1_multi4_len1502	Supergroup016_sp_120	500	2-274	273	Supergroup016--Clstr028_soil_SRR5252568_k141_222742_flag1_multi4_len1502	1502
Supergroup016	Known (defined by ICTV)	Qin-Yue	Clstr028	Supergroup016--Clstr028_soil_ORF3_SRR5252568_k141_288425_flag1_multi5_len1551	Supergroup016_sp_633	421	2-273	272	Supergroup016--Clstr028_soil_SRR5252568_k141_288425_flag1_multi5_len1551	1551
Supergroup016	Known (defined by ICTV)	Qin-Yue	Clstr028	Supergroup016--Clstr028_soil_ORF19_SRR5252568_k141_59964_flag1_multi4_len959	Supergroup016_sp_427	319	2-257	256	Supergroup016--Clstr028_soil_SRR5252568_k141_59964_flag1_multi4_len959	959
Supergroup016	Known (defined by ICTV)	Qin-Yue	Clstr028	Supergroup016--Clstr028_soil_ORF39_SRR5252570_k141_126809_flag1_multi69_len3259	Supergroup016_sp_368	1025	593-881	289	Supergroup016--Clstr028_soil_SRR5252570_k141_126809_flag1_multi69_len3259	3259
Supergroup016	Known (defined by ICTV)	Qin-Yue	Clstr028	Supergroup016--Clstr028_soil_ORF47_SRR5252570_k141_147932_flag1_multi18_len3206	Supergroup016_sp_628	1012	593-871	279	Supergroup016--Clstr028_soil_SRR5252570_k141_147932_flag1_multi18_len3206	3206
Supergroup016	Known (defined by ICTV)	Qin-Yue	Clstr028	Supergroup016--Clstr028_soil_ORF2_SRR5252570_k141_14960_flag1_multi121_len3474	Supergroup016_sp_534	1034	606-888	283	Supergroup016--Clstr028_soil_SRR5252570_k141_14960_flag1_multi121_len3474	3474
Supergroup016	Known (defined by ICTV)	Qin-Yue	Clstr028	Supergroup016--Clstr028_soil_ORF8_SRR5252570_k141_161226_flag1_multi3_len1300	Supergroup016_sp_599	432	126-408	283	Supergroup016--Clstr028_soil_SRR5252570_k141_161226_flag1_multi3_len1300	1300
Supergroup016	Known (defined by ICTV)	Qin-Yue	Clstr028	Supergroup016--Clstr028_soil_ORF28_SRR5252570_k141_66200_flag1_multi5_len2327	Supergroup016_sp_430	775	397-683	287	Supergroup016--Clstr028_soil_SRR5252570_k141_66200_flag1_multi5_len2327	2327
Supergroup016	Known (defined by ICTV)	Qin-Yue	Clstr028	Supergroup016--Clstr028_soil_ORF22_SRR5252571_k141_115040_flag1_multi5_len2063	Supergroup016_sp_535	687	345-627	283	Supergroup016--Clstr028_soil_SRR5252571_k141_115040_flag1_multi5_len2063	2063
Supergroup016	Known (defined by ICTV)	Qin-Yue	Clstr028	Supergroup016--Clstr028_soil_ORF2_SRR5252571_k141_204237_flag1_multi9_len3700	Supergroup016_sp_433	1041	608-894	287	Supergroup016--Clstr028_soil_SRR5252571_k141_204237_flag1_multi9_len3700	3700
Supergroup016	Known (defined by ICTV)	Qin-Yue	Clstr028	Supergroup016--Clstr028_soil_ORF1_SRR5252571_k141_207937_flag1_multi4_len1803	Supergroup016_sp_799	601	409-601	193	Supergroup016--Clstr028_soil_SRR5252571_k141_207937_flag1_multi4_len1803	1803
Supergroup016	Known (defined by ICTV)	Qin-Yue	Clstr028	Supergroup016--Clstr028_soil_ORF55_SRR5252571_k141_230747_flag1_multi4_len2769	Supergroup016_sp_659	884	617-884	268	Supergroup016--Clstr028_soil_SRR5252571_k141_230747_flag1_multi4_len2769	2769
Supergroup016	Known (defined by ICTV)	Qin-Yue	Clstr028	Supergroup016--Clstr028_soil_ORF10_SRR5252571_k141_36974_flag1_multi11_len3239	Supergroup016_sp_368	1021	589-877	289	Supergroup016--Clstr028_soil_SRR5252571_k141_36974_flag1_multi11_len3239	3239
Supergroup016	Known (defined by ICTV)	Qin-Yue	Clstr028	Supergroup016--Clstr028_soil_ORF43_SRR5252571_k141_80526_flag1_multi20_len3527	Supergroup016_sp_432	1050	612-898	287	Supergroup016--Clstr028_soil_SRR5252571_k141_80526_flag1_multi20_len3527	3527
Supergroup016	Known (defined by ICTV)	Qin-Yue	Clstr028	Supergroup016--Clstr028_soil_ORF13_SRR5252572_k141_114321_flag1_multi31_len3361	Supergroup016_sp_581	1026	595-877	283	Supergroup016--Clstr028_soil_SRR5252572_k141_114321_flag1_multi31_len3361	3361
Supergroup016	Known (defined by ICTV)	Qin-Yue	Clstr028	Supergroup016--Clstr028_soil_ORF2_SRR5252572_k141_114475_flag1_multi6_len3536	Supergroup016_sp_410	1051	618-904	287	Supergroup016--Clstr028_soil_SRR5252572_k141_114475_flag1_multi6_len3536	3536
Supergroup016	Known (defined by ICTV)	Qin-Yue	Clstr028	Supergroup016--Clstr028_soil_ORF1_SRR5252572_k141_140322_flag1_multi4_len1065	Supergroup016_sp_535	355	83-355	273	Supergroup016--Clstr028_soil_SRR5252572_k141_140322_flag1_multi4_len1065	1065
Supergroup016	Known (defined by ICTV)	Qin-Yue	Clstr028	Supergroup016--Clstr028_soil_ORF60_SRR5252572_k141_140945_flag1_multi8_len3027	Supergroup016_sp_446	887	454-739	286	Supergroup016--Clstr028_soil_SRR5252572_k141_140945_flag1_multi8_len3027	3027
Supergroup016	Known (defined by ICTV)	Qin-Yue	Clstr028	Supergroup016--Clstr028_soil_ORF10_SRR5252572_k141_64098_flag1_multi4_len1820	Supergroup016_sp_430	542	111-397	287	Supergroup016--Clstr028_soil_SRR5252572_k141_64098_flag1_multi4_len1820	1820
Supergroup016	Known (defined by ICTV)	Qin-Yue	Clstr028	Supergroup016--Clstr028_soil_ORF57_SRR5252572_k141_64713_flag1_multi6_len3454	Supergroup016_sp_534	1034	606-888	283	Supergroup016--Clstr028_soil_SRR5252572_k141_64713_flag1_multi6_len3454	3454
Supergroup016	Known (defined by ICTV)	Qin-Yue	Clstr028	Supergroup016--Clstr028_soil_ORF20_SRR5252572_k141_77029_flag1_multi3_len1040	Supergroup016_sp_447	346	22-307	286	Supergroup016--Clstr028_soil_SRR5252572_k141_77029_flag1_multi3_len1040	1040
Supergroup016	Known (defined by ICTV)	Qin-Yue	Clstr028	Supergroup016--Clstr028_soil_ORF8_SRR5252572_k141_85527_flag1_multi4_len1328	Supergroup016_sp_587	349	2-202	201	Supergroup016--Clstr028_soil_SRR5252572_k141_85527_flag1_multi4_len1328	1328
Supergroup016	Known (defined by ICTV)	Qin-Yue	Clstr028	Supergroup016--Clstr028_soil_ORF21_SRR5252623_k141_163085_flag1_multi5_len1332	Supergroup016_sp_542	444	15-297	283	Supergroup016--Clstr028_soil_SRR5252623_k141_163085_flag1_multi5_len1332	1332
Supergroup016	Known (defined by ICTV)	Qin-Yue	Clstr028	Supergroup016--Clstr028_soil_ORF16_SRR5252623_k141_188213_flag1_multi3_len1003	Supergroup016_sp_587	333	95-332	238	Supergroup016--Clstr028_soil_SRR5252623_k141_188213_flag1_multi3_len1003	1003
Supergroup016	Known (defined by ICTV)	Qin-Yue	Clstr028	Supergroup016--Clstr028_soil_ORF24_SRR5252623_k141_26066_flag1_multi4_len1235	Supergroup016_sp_588	344	2-190	189	Supergroup016--Clstr028_soil_SRR5252623_k141_26066_flag1_multi4_len1235	1235
Supergroup016	Known (defined by ICTV)	Qin-Yue	Clstr028	Supergroup016--Clstr028_soil_ORF44_SRR5252623_k141_8980_flag1_multi38_len3464	Supergroup016_sp_534	1034	606-888	283	Supergroup016--Clstr028_soil_SRR5252623_k141_8980_flag1_multi38_len3464	3464
Supergroup016	Known (defined by ICTV)	Qin-Yue	Clstr028	Supergroup016--Clstr028_soil_ORF71_SRR5256983_k141_234049_flag1_multi30_len3267	Supergroup016_sp_368	1025	593-881	289	Supergroup016--Clstr028_soil_SRR5256983_k141_234049_flag1_multi30_len3267	3267
Supergroup016	Known (defined by ICTV)	Qin-Yue	Clstr028	Supergroup016--Clstr028_soil_ORF19_SRR5256983_k141_237946_flag1_multi7_len2323	Supergroup016_sp_535	743	596-743	148	Supergroup016--Clstr028_soil_SRR5256983_k141_237946_flag1_multi7_len2323	2323
Supergroup016	Known (defined by ICTV)	Qin-Yue	Clstr028	Supergroup016--Clstr028_soil_ORF38_SRR5256983_k141_8556_flag1_multi6_len2515	Supergroup016_sp_590	775	344-626	283	Supergroup016--Clstr028_soil_SRR5256983_k141_8556_flag1_multi6_len2515	2515
Supergroup016	Known (defined by ICTV)	Qin-Yue	Clstr028	Supergroup016--Clstr028_soil_ORF16_SRR5257112_k141_64797_flag1_multi5_len1359	Supergroup016_sp_352	452	228-452	225	Supergroup016--Clstr028_soil_SRR5257112_k141_64797_flag1_multi5_len1359	1359
Supergroup016	Known (defined by ICTV)	Qin-Yue	Clstr028	Supergroup016--Clstr028_soil_ORF8_SRR5257968_k141_245887_flag1_multi7_len2167	Supergroup016_sp_368	662	230-518	289	Supergroup016--Clstr028_soil_SRR5257968_k141_245887_flag1_multi7_len2167	2167
Supergroup016	Known (defined by ICTV)	Qin-Yue	Clstr028	Supergroup016--Clstr028_soil_ORF14_SRR5257968_k141_254535_flag1_multi4_len904	Supergroup016_sp_795	301	105-301	197	Supergroup016--Clstr028_soil_SRR5257968_k141_254535_flag1_multi4_len904	904
Supergroup016	Known (defined by ICTV)	Qin-Yue	Clstr028	Supergroup016--Clstr028_soil_ORF1_SRR5257968_k141_77236_flag1_multi4_len2066	Supergroup016_sp_628	631	212-490	279	Supergroup016--Clstr028_soil_SRR5257968_k141_77236_flag1_multi4_len2066	2066
Supergroup016	Known (defined by ICTV)	Qin-Yue	Clstr028	Supergroup016--Clstr028_soil_ORF13_SRR5257969_k141_108504_flag1_multi5_len1338	Supergroup016_sp_628	445	243-445	203	Supergroup016--Clstr028_soil_SRR5257969_k141_108504_flag1_multi5_len1338	1338
Supergroup016	Known (defined by ICTV)	Qin-Yue	Clstr028	Supergroup016--Clstr028_soil_ORF32_SRR5257969_k141_20623_flag1_multi5_len1729	Supergroup016_sp_535	529	105-387	283	Supergroup016--Clstr028_soil_SRR5257969_k141_20623_flag1_multi5_len1729	1729
Supergroup016	Known (defined by ICTV)	Qin-Yue	Clstr028	Supergroup016--Clstr028_soil_ORF22_SRR5257969_k141_231149_flag1_multi4_len948	Supergroup016_sp_427	315	2-273	272	Supergroup016--Clstr028_soil_SRR5257969_k141_231149_flag1_multi4_len948	948
Supergroup016	Known (defined by ICTV)	Qin-Yue	Clstr028	Supergroup016--Clstr028_soil_ORF65_SRR5257970_k141_130171_flag1_multi8_len3234	Supergroup016_sp_628	1020	601-879	279	Supergroup016--Clstr028_soil_SRR5257970_k141_130171_flag1_multi8_len3234	3234
Supergroup016	Known (defined by ICTV)	Qin-Yue	Clstr028	Supergroup016--Clstr028_soil_ORF78_SRR5257970_k141_182946_flag1_multi27_len3442	Supergroup016_sp_325	1089	645-935	291	Supergroup016--Clstr028_soil_SRR5257970_k141_182946_flag1_multi27_len3442	3442
Supergroup016	Known (defined by ICTV)	Qin-Yue	Clstr028	Supergroup016--Clstr028_soil_ORF30_SRR5257970_k141_70003_flag1_multi4_len1566	Supergroup016_sp_588	460	24-306	283	Supergroup016--Clstr028_soil_SRR5257970_k141_70003_flag1_multi4_len1566	1566
Supergroup016	Known (defined by ICTV)	Qin-Yue	Clstr028	Supergroup016--Clstr028_soil_ORF18_SRR5257971_k141_125343_flag1_multi3_len999	Supergroup016_sp_535	300	2-158	157	Supergroup016--Clstr028_soil_SRR5257971_k141_125343_flag1_multi3_len999	999
Supergroup016	Known (defined by ICTV)	Qin-Yue	Clstr028	Supergroup016--Clstr028_soil_ORF27_SRR5258557_k141_129035_flag1_multi6_len2919	Supergroup016_sp_534	896	468-750	283	Supergroup016--Clstr028_soil_SRR5258557_k141_129035_flag1_multi6_len2919	2919
Supergroup016	Known (defined by ICTV)	Qin-Yue	Clstr028	Supergroup016--Clstr028_soil_ORF1_SRR5258557_k141_213469_flag1_multi6_len1163	Supergroup016_sp_535	344	2-202	201	Supergroup016--Clstr028_soil_SRR5258557_k141_213469_flag1_multi6_len1163	1163
Supergroup016	Known (defined by ICTV)	Qin-Yue	Clstr028	Supergroup016--Clstr028_soil_ORF9_SRR5258557_k141_31796_flag1_multi6_len1293	Supergroup016_sp_710	379	2-237	236	Supergroup016--Clstr028_soil_SRR5258557_k141_31796_flag1_multi6_len1293	1293
Supergroup016	Known (defined by ICTV)	Qin-Yue	Clstr028	Supergroup016--Clstr028_soil_ORF19_SRR5258557_k141_74560_flag1_multi7_len3260	Supergroup016_sp_628	1030	611-889	279	Supergroup016--Clstr028_soil_SRR5258557_k141_74560_flag1_multi7_len3260	3260
Supergroup016	Known (defined by ICTV)	Qin-Yue	Clstr028	Supergroup016--Clstr028_soil_ORF19_SRR5258558_k141_168386_flag1_multi16_len3264	Supergroup016_sp_628	1031	612-890	279	Supergroup016--Clstr028_soil_SRR5258558_k141_168386_flag1_multi16_len3264	3264
Supergroup016	Known (defined by ICTV)	Qin-Yue	Clstr028	Supergroup016--Clstr028_soil_ORF1_SRR5258558_k141_180743_flag1_multi4_len1118	Supergroup016_sp_584	372	141-372	232	Supergroup016--Clstr028_soil_SRR5258558_k141_180743_flag1_multi4_len1118	1118
Supergroup016	Known (defined by ICTV)	Qin-Yue	Clstr028	Supergroup016--Clstr028_soil_ORF16_SRR5258558_k141_193673_flag1_multi4_len1330	Supergroup016_sp_535	399	2-257	256	Supergroup016--Clstr028_soil_SRR5258558_k141_193673_flag1_multi4_len1330	1330
Supergroup016	Known (defined by ICTV)	Qin-Yue	Clstr028	Supergroup016--Clstr028_soil_ORF19_SRR5258558_k141_197634_flag1_multi7_len5053	Supergroup016_sp_584	1677	743-1025	283	Supergroup016--Clstr028_soil_SRR5258558_k141_197634_flag1_multi7_len5053	5053
Supergroup016	Known (defined by ICTV)	Qin-Yue	Clstr028	Supergroup016--Clstr028_soil_ORF8_SRR5258559_k141_132753_flag1_multi5_len3454	Supergroup016_sp_434	1052	616-902	287	Supergroup016--Clstr028_soil_SRR5258559_k141_132753_flag1_multi5_len3454	3454
Supergroup016	Known (defined by ICTV)	Qin-Yue	Clstr028	Supergroup016--Clstr028_soil_ORF34_SRR5258559_k141_153208_flag1_multi12_len3388	Supergroup016_sp_589	1028	598-880	283	Supergroup016--Clstr028_soil_SRR5258559_k141_153208_flag1_multi12_len3388	3388
Supergroup016	Known (defined by ICTV)	Qin-Yue	Clstr028	Supergroup016--Clstr028_soil_ORF9_SRR5258559_k141_170647_flag1_multi3_len907	Supergroup016_sp_170	302	4-302	299	Supergroup016--Clstr028_soil_SRR5258559_k141_170647_flag1_multi3_len907	907
Supergroup016	Known (defined by ICTV)	Qin-Yue	Clstr028	Supergroup016--Clstr028_soil_ORF81_SRR5258559_k141_176468_flag1_multi9_len3210	Supergroup016_sp_628	1030	611-889	279	Supergroup016--Clstr028_soil_SRR5258559_k141_176468_flag1_multi9_len3210	3210
Supergroup016	Known (defined by ICTV)	Qin-Yue	Clstr028	Supergroup016--Clstr028_soil_ORF1_SRR5258559_k141_182220_flag1_multi3_len1196	Supergroup016_sp_535	366	2-224	223	Supergroup016--Clstr028_soil_SRR5258559_k141_182220_flag1_multi3_len1196	1196
Supergroup016	Known (defined by ICTV)	Qin-Yue	Clstr028	Supergroup016--Clstr028_soil_ORF1_SRR5258559_k141_57038_flag1_multi4_len1951	Supergroup016_sp_539	564	128-410	283	Supergroup016--Clstr028_soil_SRR5258559_k141_57038_flag1_multi4_len1951	1951
Supergroup016	Known (defined by ICTV)	Qin-Yue	Clstr028	Supergroup016--Clstr028_soil_ORF9_SRR5258559_k141_57448_flag1_multi2_len1766	Supergroup016_sp_357	588	266-555	290	Supergroup016--Clstr028_soil_SRR5258559_k141_57448_flag1_multi2_len1766	1766
Supergroup016	Known (defined by ICTV)	Qin-Yue	Clstr028	Supergroup016--Clstr028_soil_ORF24_SRR5258560_k141_10032_flag1_multi7_len1505	Supergroup016_sp_447	404	17-259	243	Supergroup016--Clstr028_soil_SRR5258560_k141_10032_flag1_multi7_len1505	1505
Supergroup016	Known (defined by ICTV)	Qin-Yue	Clstr028	Supergroup016--Clstr028_soil_ORF34_SRR5258560_k141_148921_flag1_multi7_len1876	Supergroup016_sp_745	624	479-624	146	Supergroup016--Clstr028_soil_SRR5258560_k141_148921_flag1_multi7_len1876	1876
Supergroup016	Known (defined by ICTV)	Qin-Yue	Clstr028	Supergroup016--Clstr028_soil_ORF1_SRR5258560_k141_161017_flag1_multi5_len1817	Supergroup016_sp_534	538	110-392	283	Supergroup016--Clstr028_soil_SRR5258560_k141_161017_flag1_multi5_len1817	1817
Supergroup016	Known (defined by ICTV)	Qin-Yue	Clstr028	Supergroup016--Clstr028_soil_ORF30_SRR5258560_k141_164440_flag1_multi9_len3283	Supergroup016_sp_535	1020	596-878	283	Supergroup016--Clstr028_soil_SRR5258560_k141_164440_flag1_multi9_len3283	3283
Supergroup016	Known (defined by ICTV)	Qin-Yue	Clstr028	Supergroup016--Clstr028_soil_ORF30_SRR5258560_k141_186676_flag1_multi15_len3258	Supergroup016_sp_368	1025	593-881	289	Supergroup016--Clstr028_soil_SRR5258560_k141_186676_flag1_multi15_len3258	3258
Supergroup016	Known (defined by ICTV)	Qin-Yue	Clstr028	Supergroup016--Clstr028_soil_ORF19_SRR5258560_k141_3307_flag1_multi28_len3265	Supergroup016_sp_628	1031	612-890	279	Supergroup016--Clstr028_soil_SRR5258560_k141_3307_flag1_multi28_len3265	3265
Supergroup016	Known (defined by ICTV)	Qin-Yue	Clstr028	Supergroup016--Clstr028_soil_ORF2_SRR5258561_k141_259842_flag1_multi9_len3451	Supergroup016_sp_534	1034	606-888	283	Supergroup016--Clstr028_soil_SRR5258561_k141_259842_flag1_multi9_len3451	3451
Supergroup016	Known (defined by ICTV)	Qin-Yue	Clstr028	Supergroup016--Clstr028_soil_ORF56_SRR5258561_k141_69016_flag1_multi4_len2269	Supergroup016_sp_628	598	435-598	164	Supergroup016--Clstr028_soil_SRR5258561_k141_69016_flag1_multi4_len2269	2269
Supergroup016	Known (defined by ICTV)	Qin-Yue	Clstr028	Supergroup016--Clstr028_soil_ORF29_SRR5258562_k141_139944_flag1_multi8_len3262	Supergroup016_sp_325	884	440-730	291	Supergroup016--Clstr028_soil_SRR5258562_k141_139944_flag1_multi8_len3262	3262
Supergroup016	Known (defined by ICTV)	Qin-Yue	Clstr028	Supergroup016--Clstr028_soil_ORF25_SRR5258656_k141_29374_flag1_multi4_len2251	Supergroup016_sp_535	706	282-564	283	Supergroup016--Clstr028_soil_SRR5258656_k141_29374_flag1_multi4_len2251	2251
Supergroup016	Known (defined by ICTV)	Qin-Yue	Clstr028	Supergroup016--Clstr028_soil_ORF9_SRR5258657_k141_157174_flag1_multi3_len971	Supergroup016_sp_539	323	2-170	169	Supergroup016--Clstr028_soil_SRR5258657_k141_157174_flag1_multi3_len971	971
Supergroup016	Known (defined by ICTV)	Qin-Yue	Clstr028	Supergroup016--Clstr028_soil_ORF57_SRR5258657_k141_210352_flag1_multi10_len3455	Supergroup016_sp_534	1034	606-888	283	Supergroup016--Clstr028_soil_SRR5258657_k141_210352_flag1_multi10_len3455	3455
Supergroup016	Known (defined by ICTV)	Qin-Yue	Clstr028	Supergroup016--Clstr028_soil_ORF11_SRR5258657_k141_89313_flag1_multi3_len1354	Supergroup016_sp_588	388	2-234	233	Supergroup016--Clstr028_soil_SRR5258657_k141_89313_flag1_multi3_len1354	1354
Supergroup016	Known (defined by ICTV)	Qin-Yue	Clstr028	Supergroup016--Clstr028_soil_ORF25_SRR5258658_k141_173880_flag1_multi2_len1232	Supergroup016_sp_535	365	2-223	222	Supergroup016--Clstr028_soil_SRR5258658_k141_173880_flag1_multi2_len1232	1232
Supergroup016	Known (defined by ICTV)	Qin-Yue	Clstr028	Supergroup016--Clstr028_soil_ORF28_SRR5258659_k141_104979_flag1_multi3_len2704	Supergroup016_sp_535	857	433-715	283	Supergroup016--Clstr028_soil_SRR5258659_k141_104979_flag1_multi3_len2704	2704
Supergroup016	Known (defined by ICTV)	Qin-Yue	Clstr028	Supergroup016--Clstr028_soil_ORF2_SRR5258659_k141_14969_flag1_multi3_len2554	Supergroup016_sp_432	782	344-630	287	Supergroup016--Clstr028_soil_SRR5258659_k141_14969_flag1_multi3_len2554	2554
Supergroup016	Known (defined by ICTV)	Qin-Yue	Clstr028	Supergroup016--Clstr028_soil_ORF26_SRR5258659_k141_203868_flag1_multi3_len1409	Supergroup016_sp_628	419	2-278	277	Supergroup016--Clstr028_soil_SRR5258659_k141_203868_flag1_multi3_len1409	1409
Supergroup016	Known (defined by ICTV)	Qin-Yue	Clstr028	Supergroup016--Clstr028_soil_ORF19_SRR5258660_k141_104253_flag1_multi3_len1098	Supergroup016_sp_539	347	111-347	237	Supergroup016--Clstr028_soil_SRR5258660_k141_104253_flag1_multi3_len1098	1098
Supergroup016	Known (defined by ICTV)	Qin-Yue	Clstr028	Supergroup016--Clstr028_soil_ORF1_SRR5258660_k141_115723_flag1_multi4_len1130	Supergroup016_sp_829	321	2-176	175	Supergroup016--Clstr028_soil_SRR5258660_k141_115723_flag1_multi4_len1130	1130
Supergroup016	Known (defined by ICTV)	Qin-Yue	Clstr028	Supergroup016--Clstr028_soil_ORF9_SRR5258660_k141_207919_flag1_multi6_len2317	Supergroup016_sp_447	725	572-725	154	Supergroup016--Clstr028_soil_SRR5258660_k141_207919_flag1_multi6_len2317	2317
Supergroup016	Known (defined by ICTV)	Qin-Yue	Clstr028	Supergroup016--Clstr028_soil_ORF63_SRR5258660_k141_208721_flag1_multi11_len3420	Supergroup016_sp_486	1046	618-902	285	Supergroup016--Clstr028_soil_SRR5258660_k141_208721_flag1_multi11_len3420	3420
Supergroup016	Known (defined by ICTV)	Qin-Yue	Clstr028	Supergroup016--Clstr028_soil_ORF24_SRR5258660_k141_21066_flag1_multi3_len1622	Supergroup016_sp_539	540	233-515	283	Supergroup016--Clstr028_soil_SRR5258660_k141_21066_flag1_multi3_len1622	1622
Supergroup016	Known (defined by ICTV)	Qin-Yue	Clstr028	Supergroup016--Clstr028_soil_ORF1_SRR5258660_k141_221507_flag1_multi3_len1018	Supergroup016_sp_744	339	117-339	223	Supergroup016--Clstr028_soil_SRR5258660_k141_221507_flag1_multi3_len1018	1018
Supergroup016	Known (defined by ICTV)	Qin-Yue	Clstr028	Supergroup016--Clstr028_soil_ORF31_SRR5258660_k141_238382_flag1_multi5_len1179	Supergroup016_sp_588	392	233-392	160	Supergroup016--Clstr028_soil_SRR5258660_k141_238382_flag1_multi5_len1179	1179
Supergroup016	Known (defined by ICTV)	Qin-Yue	Clstr028	Supergroup016--Clstr028_soil_ORF24_SRR5258660_k141_288981_flag1_multi5_len1488	Supergroup016_sp_354	495	123-412	290	Supergroup016--Clstr028_soil_SRR5258660_k141_288981_flag1_multi5_len1488	1488
Supergroup016	Known (defined by ICTV)	Qin-Yue	Clstr028	Supergroup016--Clstr028_soil_ORF1_SRR5258660_k141_322183_flag1_multi5_len1599	Supergroup016_sp_687	533	282-533	252	Supergroup016--Clstr028_soil_SRR5258660_k141_322183_flag1_multi5_len1599	1599
Supergroup016	Known (defined by ICTV)	Qin-Yue	Clstr028	Supergroup016--Clstr028_soil_ORF33_SRR5258660_k141_322234_flag1_multi5_len1445	Supergroup016_sp_427	417	2-273	272	Supergroup016--Clstr028_soil_SRR5258660_k141_322234_flag1_multi5_len1445	1445
Supergroup016	Known (defined by ICTV)	Qin-Yue	Clstr028	Supergroup016--Clstr028_soil_ORF5_SRR5258660_k141_331011_flag1_multi3_len983	Supergroup016_sp_599	327	179-327	149	Supergroup016--Clstr028_soil_SRR5258660_k141_331011_flag1_multi3_len983	983
Supergroup016	Known (defined by ICTV)	Qin-Yue	Clstr028	Supergroup016--Clstr028_soil_ORF1_SRR5258660_k141_52309_flag1_multi6_len3245	Supergroup016_sp_357	887	674-885	212	Supergroup016--Clstr028_soil_SRR5258660_k141_52309_flag1_multi6_len3245	3245
Supergroup016	Known (defined by ICTV)	Qin-Yue	Clstr028	Supergroup016--Clstr028_soil_ORF1_SRR5258660_k141_54256_flag1_multi14_len3284	Supergroup016_sp_535	1020	596-878	283	Supergroup016--Clstr028_soil_SRR5258660_k141_54256_flag1_multi14_len3284	3284
Supergroup016	Known (defined by ICTV)	Qin-Yue	Clstr028	Supergroup016--Clstr028_soil_ORF18_SRR5258660_k141_56763_flag1_multi6_len3380	Supergroup016_sp_581	1026	595-877	283	Supergroup016--Clstr028_soil_SRR5258660_k141_56763_flag1_multi6_len3380	3380
Supergroup016	Known (defined by ICTV)	Qin-Yue	Clstr028	Supergroup016--Clstr028_soil_ORF1_SRR5258661_k141_207037_flag1_multi5_len1059	Supergroup016_sp_535	353	71-353	283	Supergroup016--Clstr028_soil_SRR5258661_k141_207037_flag1_multi5_len1059	1059
Supergroup016	Known (defined by ICTV)	Qin-Yue	Clstr028	Supergroup016--Clstr028_soil_ORF20_SRR5258661_k141_265906_flag1_multi5_len2793	Supergroup016_sp_447	859	429-714	286	Supergroup016--Clstr028_soil_SRR5258661_k141_265906_flag1_multi5_len2793	2793
Supergroup016	Known (defined by ICTV)	Qin-Yue	Clstr028	Supergroup016--Clstr028_soil_ORF1_SRR5258661_k141_49292_flag1_multi4_len1766	Supergroup016_sp_432	520	82-368	287	Supergroup016--Clstr028_soil_SRR5258661_k141_49292_flag1_multi4_len1766	1766
Supergroup016	Known (defined by ICTV)	Qin-Yue	Clstr028	Supergroup016--Clstr028_soil_ORF16_SRR5260218_k141_166639_flag1_multi3_len1522	Supergroup016_sp_535	506	164-446	283	Supergroup016--Clstr028_soil_SRR5260218_k141_166639_flag1_multi3_len1522	1522
Supergroup016	Known (defined by ICTV)	Qin-Yue	Clstr028	Supergroup016--Clstr028_soil_ORF13_SRR5260218_k141_230058_flag1_multi4_len921	Supergroup016_sp_447	307	154-307	154	Supergroup016--Clstr028_soil_SRR5260218_k141_230058_flag1_multi4_len921	921
Supergroup016	Known (defined by ICTV)	Qin-Yue	Clstr028	Supergroup016--Clstr028_soil_ORF1_SRR5260219_k141_100188_flag1_multi5_len928	Supergroup016_sp_535	309	65-309	245	Supergroup016--Clstr028_soil_SRR5260219_k141_100188_flag1_multi5_len928	928
Supergroup016	Known (defined by ICTV)	Qin-Yue	Clstr028	Supergroup016--Clstr028_soil_ORF35_SRR5260219_k141_16600_flag1_multi5_len2377	Supergroup016_sp_447	721	291-576	286	Supergroup016--Clstr028_soil_SRR5260219_k141_16600_flag1_multi5_len2377	2377
Supergroup016	Known (defined by ICTV)	Qin-Yue	Clstr028	Supergroup016--Clstr028_soil_ORF1_SRR5260220_k141_105893_flag1_multi9_len3252	Supergroup016_sp_535	1020	596-878	283	Supergroup016--Clstr028_soil_SRR5260220_k141_105893_flag1_multi9_len3252	3252
Supergroup016	Known (defined by ICTV)	Qin-Yue	Clstr028	Supergroup016--Clstr028_soil_ORF2_SRR5260220_k141_158367_flag1_multi5_len3325	Supergroup016_sp_447	1002	572-857	286	Supergroup016--Clstr028_soil_SRR5260220_k141_158367_flag1_multi5_len3325	3325
Supergroup016	Known (defined by ICTV)	Qin-Yue	Clstr028	Supergroup016--Clstr028_soil_ORF23_SRR5260220_k141_181249_flag1_multi3_len921	Supergroup016_sp_805	306	118-306	189	Supergroup016--Clstr028_soil_SRR5260220_k141_181249_flag1_multi3_len921	921
Supergroup016	Known (defined by ICTV)	Qin-Yue	Clstr028	Supergroup016--Clstr028_soil_ORF1_SRR5467295_k141_24764_flag1_multi72_len1212	Supergroup016_sp_819	328	2-182	181	Supergroup016--Clstr028_soil_SRR5467295_k141_24764_flag1_multi72_len1212	1212
Supergroup016	Known (defined by ICTV)	Qin-Yue	Clstr028	Supergroup016--Clstr028_soil_ORF14_SRR5467465_k141_17199_flag1_multi41_len1436	Supergroup016_sp_322	418	2-261	260	Supergroup016--Clstr028_soil_SRR5467465_k141_17199_flag1_multi41_len1436	1436
Supergroup016	Known (defined by ICTV)	Qin-Yue	Clstr028	Supergroup016--Clstr028_soil_ORF1_SRR5467466_k141_245125_flag1_multi36_len2532	Supergroup016_sp_322	806	359-649	291	Supergroup016--Clstr028_soil_SRR5467466_k141_245125_flag1_multi36_len2532	2532
Supergroup016	Known (defined by ICTV)	Qin-Yue	Clstr028	Supergroup016--Clstr028_soil_ORF30_SRR5818290_k141_18292_flag1_multi5_len1789	Supergroup016_sp_168	596	365-596	232	Supergroup016--Clstr028_soil_SRR5818290_k141_18292_flag1_multi5_len1789	1789
Supergroup016	Known (defined by ICTV)	Qin-Yue	Clstr028	Supergroup016--Clstr028_soil_ORF67_SRR5818290_k141_2841_flag1_multi8_len3314	Supergroup016_sp_459	1030	594-878	285	Supergroup016--Clstr028_soil_SRR5818290_k141_2841_flag1_multi8_len3314	3314
Supergroup016	Known (defined by ICTV)	Qin-Yue	Clstr028	Supergroup016--Clstr028_soil_ORF10_SRR5818291_k141_1878_flag1_multi13_len3350	Supergroup016_sp_459	1030	594-878	285	Supergroup016--Clstr028_soil_SRR5818291_k141_1878_flag1_multi13_len3350	3350
Supergroup016	Known (defined by ICTV)	Qin-Yue	Clstr028	Supergroup016--Clstr028_soil_ORF6_SRR5818292_k141_22569_flag1_multi7_len1131	Supergroup016_sp_459	337	2-185	184	Supergroup016--Clstr028_soil_SRR5818292_k141_22569_flag1_multi7_len1131	1131
Supergroup016	Known (defined by ICTV)	Qin-Yue	Clstr028	Supergroup016--Clstr028_soil_ORF10_SRR5818293_k141_37929_flag1_multi17_len3338	Supergroup016_sp_459	1030	594-878	285	Supergroup016--Clstr028_soil_SRR5818293_k141_37929_flag1_multi17_len3338	3338
Supergroup016	Known (defined by ICTV)	Qin-Yue	Clstr028	Supergroup016--Clstr028_soil_ORF11_SRR5818294_k141_22335_flag1_multi5_len2348	Supergroup016_sp_316	782	348-638	291	Supergroup016--Clstr028_soil_SRR5818294_k141_22335_flag1_multi5_len2348	2348
Supergroup016	Known (defined by ICTV)	Qin-Yue	Clstr028	Supergroup016--Clstr028_soil_ORF45_SRR5818294_k141_27578_flag1_multi11_len3461	Supergroup016_sp_168	1089	643-933	291	Supergroup016--Clstr028_soil_SRR5818294_k141_27578_flag1_multi11_len3461	3461
Supergroup016	Known (defined by ICTV)	Qin-Yue	Clstr028	Supergroup016--Clstr028_soil_ORF70_SRR5818294_k141_35556_flag1_multi12_len3374	Supergroup016_sp_459	1030	594-878	285	Supergroup016--Clstr028_soil_SRR5818294_k141_35556_flag1_multi12_len3374	3374
Supergroup016	Known (defined by ICTV)	Qin-Yue	Clstr028	Supergroup016--Clstr028_soil_ORF68_SRR5818295_k141_35823_flag1_multi14_len3349	Supergroup016_sp_459	1030	594-878	285	Supergroup016--Clstr028_soil_SRR5818295_k141_35823_flag1_multi14_len3349	3349
Supergroup016	Known (defined by ICTV)	Qin-Yue	Clstr028	Supergroup016--Clstr028_soil_ORF1_SRR5818296_k141_20213_flag1_multi5_len2782	Supergroup016_sp_459	867	552-836	285	Supergroup016--Clstr028_soil_SRR5818296_k141_20213_flag1_multi5_len2782	2782
Supergroup016	Known (defined by ICTV)	Qin-Yue	Clstr028	Supergroup016--Clstr028_soil_ORF24_SRR5818309_k141_55216_flag1_multi5_len1239	Supergroup016_sp_459	345	2-193	192	Supergroup016--Clstr028_soil_SRR5818309_k141_55216_flag1_multi5_len1239	1239
Supergroup016	Known (defined by ICTV)	Qin-Yue	Clstr028	Supergroup016--Clstr028_soil_ORF14_SRR5818313_k141_15307_flag1_multi4_len1652	Supergroup016_sp_168	487	41-331	291	Supergroup016--Clstr028_soil_SRR5818313_k141_15307_flag1_multi4_len1652	1652
Supergroup016	Known (defined by ICTV)	Qin-Yue	Clstr028	Supergroup016--Clstr028_soil_ORF1_SRR5818313_k141_33921_flag1_multi2_len1062	Supergroup016_sp_86	340	2-327	326	Supergroup016--Clstr028_soil_SRR5818313_k141_33921_flag1_multi2_len1062	1062
Supergroup016	Known (defined by ICTV)	Qin-Yue	Clstr028	Supergroup016--Clstr028_soil_ORF1_SRR5818314_k141_9936_flag1_multi8_len2329	Supergroup016_sp_459	650	273-557	285	Supergroup016--Clstr028_soil_SRR5818314_k141_9936_flag1_multi8_len2329	2329
Supergroup016	Known (defined by ICTV)	Qin-Yue	Clstr028	Supergroup016--Clstr028_soil_ORF25_SRR5818809_k141_46610_flag1_multi7_len1517	Supergroup016_sp_459	473	37-321	285	Supergroup016--Clstr028_soil_SRR5818809_k141_46610_flag1_multi7_len1517	1517
Supergroup016	Known (defined by ICTV)	Qin-Yue	Clstr028	Supergroup016--Clstr028_soil_ORF44_SRR5818826_k141_28289_flag1_multi6_len3173	Supergroup016_sp_459	1030	594-878	285	Supergroup016--Clstr028_soil_SRR5818826_k141_28289_flag1_multi6_len3173	3173
Supergroup016	Known (defined by ICTV)	Qin-Yue	Clstr028	Supergroup016--Clstr028_soil_ORF10_SRR5818827_k141_16955_flag1_multi5_len3322	Supergroup016_sp_459	1030	594-878	285	Supergroup016--Clstr028_soil_SRR5818827_k141_16955_flag1_multi5_len3322	3322
Supergroup016	Known (defined by ICTV)	Qin-Yue	Clstr028	Supergroup016--Clstr028_soil_ORF70_SRR5818832_k141_43030_flag1_multi10_len3350	Supergroup016_sp_459	1030	594-878	285	Supergroup016--Clstr028_soil_SRR5818832_k141_43030_flag1_multi10_len3350	3350
Supergroup016	Known (defined by ICTV)	Qin-Yue	Clstr028	Supergroup016--Clstr028_soil_ORF1_SRR5818911_k141_11997_flag1_multi5_len1378	Supergroup016_sp_459	392	2-240	239	Supergroup016--Clstr028_soil_SRR5818911_k141_11997_flag1_multi5_len1378	1378
Supergroup016	Known (defined by ICTV)	Qin-Yue	Clstr028	Supergroup016--Clstr028_soil_ORF45_SRR5818912_k141_26100_flag1_multi7_len2193	Supergroup016_sp_459	667	231-515	285	Supergroup016--Clstr028_soil_SRR5818912_k141_26100_flag1_multi7_len2193	2193
Supergroup016	Known (defined by ICTV)	Qin-Yue	Clstr028	Supergroup016--Clstr028_soil_ORF6_SRR5818999_k141_19743_flag1_multi4_len1089	Supergroup016_sp_594	362	57-339	283	Supergroup016--Clstr028_soil_SRR5818999_k141_19743_flag1_multi4_len1089	1089
Supergroup016	Known (defined by ICTV)	Qin-Yue	Clstr028	Supergroup016--Clstr028_soil_ORF13_SRR5818999_k141_45427_flag1_multi7_len1962	Supergroup016_sp_459	593	157-441	285	Supergroup016--Clstr028_soil_SRR5818999_k141_45427_flag1_multi7_len1962	1962
Supergroup016	Known (defined by ICTV)	Qin-Yue	Clstr028	Supergroup016--Clstr028_soil_ORF6_SRR5819003_k141_83357_flag1_multi6_len1652	Supergroup016_sp_459	550	203-487	285	Supergroup016--Clstr028_soil_SRR5819003_k141_83357_flag1_multi6_len1652	1652
Supergroup016	Known (defined by ICTV)	Qin-Yue	Clstr028	Supergroup016--Clstr028_soil_ORF48_SRR5819004_k141_8444_flag1_multi9_len2801	Supergroup016_sp_459	899	594-878	285	Supergroup016--Clstr028_soil_SRR5819004_k141_8444_flag1_multi9_len2801	2801
Supergroup016	Known (defined by ICTV)	Qin-Yue	Clstr028	Supergroup016--Clstr028_soil_ORF24_SRR5829932_k141_114630_flag1_multi10_len2603	Supergroup016_sp_143	867	565-864	300	Supergroup016--Clstr028_soil_SRR5829932_k141_114630_flag1_multi10_len2603	2603
Supergroup016	Known (defined by ICTV)	Qin-Yue	Clstr028	Supergroup016--Clstr028_soil_ORF18_SRR5829933_k141_16562_flag1_multi8_len1880	Supergroup016_sp_142	567	124-413	290	Supergroup016--Clstr028_soil_SRR5829933_k141_16562_flag1_multi8_len1880	1880
Supergroup016	Known (defined by ICTV)	Qin-Yue	Clstr028	Supergroup016--Clstr028_soil_ORF54_SRR5829933_k141_50126_flag1_multi15_len3394	Supergroup016_sp_460	1055	616-900	285	Supergroup016--Clstr028_soil_SRR5829933_k141_50126_flag1_multi15_len3394	3394
Supergroup016	Known (defined by ICTV)	Qin-Yue	Clstr028	Supergroup016--Clstr028_soil_ORF64_SRR5829933_k141_85865_flag1_multi26_len3482	Supergroup016_sp_331	1092	647-937	291	Supergroup016--Clstr028_soil_SRR5829933_k141_85865_flag1_multi26_len3482	3482
Supergroup016	Known (defined by ICTV)	Qin-Yue	Clstr028	Supergroup016--Clstr028_soil_ORF17_SRR5829934_k141_50588_flag1_multi5_len2420	Supergroup016_sp_734	745	619-745	127	Supergroup016--Clstr028_soil_SRR5829934_k141_50588_flag1_multi5_len2420	2420
Supergroup016	Known (defined by ICTV)	Qin-Yue	Clstr028	Supergroup016--Clstr028_soil_ORF69_SRR5829934_k141_96014_flag1_multi33_len3496	Supergroup016_sp_544	1032	607-889	283	Supergroup016--Clstr028_soil_SRR5829934_k141_96014_flag1_multi33_len3496	3496
Supergroup016	Known (defined by ICTV)	Qin-Yue	Clstr028	Supergroup016--Clstr028_soil_ORF1_SRR5829936_k141_37802_flag1_multi4_len2420	Supergroup016_sp_734	806	580-806	227	Supergroup016--Clstr028_soil_SRR5829936_k141_37802_flag1_multi4_len2420	2420
Supergroup016	Known (defined by ICTV)	Qin-Yue	Clstr028	Supergroup016--Clstr028_soil_ORF34_SRR5829936_k141_92839_flag1_multi11_len3475	Supergroup016_sp_544	1032	607-889	283	Supergroup016--Clstr028_soil_SRR5829936_k141_92839_flag1_multi11_len3475	3475
Supergroup016	Known (defined by ICTV)	Qin-Yue	Clstr028	Supergroup016--Clstr028_soil_ORF13_SRR5829937_k141_53125_flag1_multi6_len2451	Supergroup016_sp_460	746	307-591	285	Supergroup016--Clstr028_soil_SRR5829937_k141_53125_flag1_multi6_len2451	2451
Supergroup016	Known (defined by ICTV)	Qin-Yue	Clstr028	Supergroup016--Clstr028_soil_ORF85_SRR5829937_k141_6980_flag1_multi13_len3735	Supergroup016_sp_242	1139	687-978	292	Supergroup016--Clstr028_soil_SRR5829937_k141_6980_flag1_multi13_len3735	3735
Supergroup016	Known (defined by ICTV)	Qin-Yue	Clstr028	Supergroup016--Clstr028_soil_ORF1_SRR5829938_k141_9635_flag1_multi30_len3503	Supergroup016_sp_142	1099	656-945	290	Supergroup016--Clstr028_soil_SRR5829938_k141_9635_flag1_multi30_len3503	3503
Supergroup016	Known (defined by ICTV)	Qin-Yue	Clstr028	Supergroup016--Clstr028_soil_ORF22_SRR5829963_k141_14662_flag1_multi16_len3468	Supergroup016_sp_324	1089	644-934	291	Supergroup016--Clstr028_soil_SRR5829963_k141_14662_flag1_multi16_len3468	3468
Supergroup016	Known (defined by ICTV)	Qin-Yue	Clstr028	Supergroup016--Clstr028_soil_ORF32_SRR5829963_k141_16650_flag1_multi12_len3482	Supergroup016_sp_129	1094	578-878	301	Supergroup016--Clstr028_soil_SRR5829963_k141_16650_flag1_multi12_len3482	3482
Supergroup016	Known (defined by ICTV)	Qin-Yue	Clstr028	Supergroup016--Clstr028_soil_ORF31_SRR5829965_k141_61639_flag1_multi3_len1332	Supergroup016_sp_460	367	2-212	211	Supergroup016--Clstr028_soil_SRR5829965_k141_61639_flag1_multi3_len1332	1332
Supergroup016	Known (defined by ICTV)	Qin-Yue	Clstr028	Supergroup016--Clstr028_soil_ORF87_SRR5829966_k141_34457_flag1_multi87_len3392	Supergroup016_sp_460	1059	620-904	285	Supergroup016--Clstr028_soil_SRR5829966_k141_34457_flag1_multi87_len3392	3392
Supergroup016	Known (defined by ICTV)	Qin-Yue	Clstr028	Supergroup016--Clstr028_soil_ORF138_SRR5829969_k141_18850_flag1_multi127_len6334	Supergroup016_sp_460	1055	616-900	285	Supergroup016--Clstr028_soil_SRR5829969_k141_18850_flag1_multi127_len6334	6334
Supergroup016	Known (defined by ICTV)	Qin-Yue	Clstr028	Supergroup016--Clstr028_soil_ORF13_SRR5829969_k141_29735_flag1_multi6_len2865	Supergroup016_sp_317	923	480-770	291	Supergroup016--Clstr028_soil_SRR5829969_k141_29735_flag1_multi6_len2865	2865
Supergroup016	Known (defined by ICTV)	Qin-Yue	Clstr028	Supergroup016--Clstr028_soil_ORF36_SRR5829969_k141_7522_flag1_multi5_len1395	Supergroup016_sp_399	464	177-464	288	Supergroup016--Clstr028_soil_SRR5829969_k141_7522_flag1_multi5_len1395	1395
Supergroup016	Known (defined by ICTV)	Qin-Yue	Clstr028	Supergroup016--Clstr028_soil_ORF1_SRR6223543_k141_13352_flag1_multi4_len972	Supergroup016_sp_447	324	2-272	271	Supergroup016--Clstr028_soil_SRR6223543_k141_13352_flag1_multi4_len972	972
Supergroup016	Known (defined by ICTV)	Qin-Yue	Clstr028	Supergroup016--Clstr028_soil_ORF55_SRR6223543_k141_138841_flag1_multi5_len3287	Supergroup016_sp_610	1039	612-893	282	Supergroup016--Clstr028_soil_SRR6223543_k141_138841_flag1_multi5_len3287	3287
Supergroup016	Known (defined by ICTV)	Qin-Yue	Clstr028	Supergroup016--Clstr028_soil_ORF57_SRR6223543_k141_139763_flag1_multi8_len3450	Supergroup016_sp_534	1034	606-888	283	Supergroup016--Clstr028_soil_SRR6223543_k141_139763_flag1_multi8_len3450	3450
Supergroup016	Known (defined by ICTV)	Qin-Yue	Clstr028	Supergroup016--Clstr028_soil_ORF22_SRR6223543_k141_289519_flag1_multi4_len1145	Supergroup016_sp_535	381	2-251	250	Supergroup016--Clstr028_soil_SRR6223543_k141_289519_flag1_multi4_len1145	1145
Supergroup016	Known (defined by ICTV)	Qin-Yue	Clstr028	Supergroup016--Clstr028_soil_ORF81_SRR6223543_k141_31633_flag1_multi26_len3264	Supergroup016_sp_628	1030	611-889	279	Supergroup016--Clstr028_soil_SRR6223543_k141_31633_flag1_multi26_len3264	3264
Supergroup016	Known (defined by ICTV)	Qin-Yue	Clstr028	Supergroup016--Clstr028_soil_ORF21_SRR6223544_k141_18728_flag1_multi5_len1950	Supergroup016_sp_535	649	364-646	283	Supergroup016--Clstr028_soil_SRR6223544_k141_18728_flag1_multi5_len1950	1950
Supergroup016	Known (defined by ICTV)	Qin-Yue	Clstr028	Supergroup016--Clstr028_soil_ORF1_SRR6223544_k141_56775_flag1_multi5_len1296	Supergroup016_sp_446	317	2-170	169	Supergroup016--Clstr028_soil_SRR6223544_k141_56775_flag1_multi5_len1296	1296
Supergroup016	Known (defined by ICTV)	Qin-Yue	Clstr028	Supergroup016--Clstr028_soil_ORF44_SRR6223544_k141_66217_flag1_multi49_len3464	Supergroup016_sp_534	1034	606-888	283	Supergroup016--Clstr028_soil_SRR6223544_k141_66217_flag1_multi49_len3464	3464
Supergroup016	Known (defined by ICTV)	Qin-Yue	Clstr028	Supergroup016--Clstr028_soil_ORF21_SRR6223544_k141_76036_flag1_multi9_len3830	Supergroup016_sp_410	1051	618-904	287	Supergroup016--Clstr028_soil_SRR6223544_k141_76036_flag1_multi9_len3830	3830
Supergroup016	Known (defined by ICTV)	Qin-Yue	Clstr028	Supergroup016--Clstr028_soil_ORF21_SRR6223544_k141_96338_flag1_multi3_len1401	Supergroup016_sp_542	379	2-228	227	Supergroup016--Clstr028_soil_SRR6223544_k141_96338_flag1_multi3_len1401	1401
Supergroup016	Known (defined by ICTV)	Qin-Yue	Clstr028	Supergroup016--Clstr028_soil_ORF23_SRR6227499_k141_139749_flag1_multi4_len1352	Supergroup016_sp_432	383	2-231	230	Supergroup016--Clstr028_soil_SRR6227499_k141_139749_flag1_multi4_len1352	1352
Supergroup016	Known (defined by ICTV)	Qin-Yue	Clstr028	Supergroup016--Clstr028_soil_ORF1_SRR6227499_k141_229481_flag1_multi9_len3308	Supergroup016_sp_535	1020	596-878	283	Supergroup016--Clstr028_soil_SRR6227499_k141_229481_flag1_multi9_len3308	3308
Supergroup016	Known (defined by ICTV)	Qin-Yue	Clstr028	Supergroup016--Clstr028_soil_ORF1_SRR6227499_k141_268783_flag1_multi7_len1681	Supergroup016_sp_587	459	30-312	283	Supergroup016--Clstr028_soil_SRR6227499_k141_268783_flag1_multi7_len1681	1681
Supergroup016	Known (defined by ICTV)	Qin-Yue	Clstr028	Supergroup016--Clstr028_soil_ORF2_SRR6227499_k141_296205_flag1_multi4_len1184	Supergroup016_sp_745	394	172-394	223	Supergroup016--Clstr028_soil_SRR6227499_k141_296205_flag1_multi4_len1184	1184
Supergroup016	Known (defined by ICTV)	Qin-Yue	Clstr028	Supergroup016--Clstr028_soil_ORF1_SRR6227499_k141_317098_flag1_multi6_len2132	Supergroup016_sp_353	680	236-525	290	Supergroup016--Clstr028_soil_SRR6227499_k141_317098_flag1_multi6_len2132	2132
Supergroup016	Known (defined by ICTV)	Qin-Yue	Clstr028	Supergroup016--Clstr028_soil_ORF73_SRR6227499_k141_473892_flag1_multi7_len3417	Supergroup016_sp_534	1034	606-888	283	Supergroup016--Clstr028_soil_SRR6227499_k141_473892_flag1_multi7_len3417	3417
Supergroup016	Known (defined by ICTV)	Qin-Yue	Clstr028	Supergroup016--Clstr028_soil_ORF7_SRR6227499_k141_50724_flag1_multi3_len1354	Supergroup016_sp_628	451	244-451	208	Supergroup016--Clstr028_soil_SRR6227499_k141_50724_flag1_multi3_len1354	1354
Supergroup016	Known (defined by ICTV)	Qin-Yue	Clstr028	Supergroup016--Clstr028_soil_ORF30_SRR6227499_k141_545671_flag1_multi4_len1744	Supergroup016_sp_368	567	344-564	221	Supergroup016--Clstr028_soil_SRR6227499_k141_545671_flag1_multi4_len1744	1744
Supergroup016	Known (defined by ICTV)	Qin-Yue	Clstr028	Supergroup016--Clstr028_soil_ORF1_SRR6227641_k141_142584_flag1_multi5_len2540	Supergroup016_sp_535	816	596-816	221	Supergroup016--Clstr028_soil_SRR6227641_k141_142584_flag1_multi5_len2540	2540
Supergroup016	Known (defined by ICTV)	Qin-Yue	Clstr028	Supergroup016--Clstr028_soil_ORF64_SRR6227641_k141_15550_flag1_multi7_len3809	Supergroup016_sp_410	1051	618-904	287	Supergroup016--Clstr028_soil_SRR6227641_k141_15550_flag1_multi7_len3809	3809
Supergroup016	Known (defined by ICTV)	Qin-Yue	Clstr028	Supergroup016--Clstr028_soil_ORF28_SRR6227641_k141_52799_flag1_multi6_len1578	Supergroup016_sp_432	512	74-360	287	Supergroup016--Clstr028_soil_SRR6227641_k141_52799_flag1_multi6_len1578	1578
Supergroup016	Known (defined by ICTV)	Qin-Yue	Clstr028	Supergroup016--Clstr028_soil_ORF15_SRR6227641_k141_58234_flag1_multi26_len3452	Supergroup016_sp_534	1034	606-888	283	Supergroup016--Clstr028_soil_SRR6227641_k141_58234_flag1_multi26_len3452	3452
Supergroup016	Known (defined by ICTV)	Qin-Yue	Clstr028	Supergroup016--Clstr028_soil_ORF9_SRR6236723_k141_111266_flag1_multi4_len1132	Supergroup016_sp_835	332	11-183	173	Supergroup016--Clstr028_soil_SRR6236723_k141_111266_flag1_multi4_len1132	1132
Supergroup016	Known (defined by ICTV)	Qin-Yue	Clstr028	Supergroup016--Clstr028_soil_ORF12_SRR6236773_k141_81661_flag1_multi8_len1067	Supergroup016_sp_798	343	2-195	194	Supergroup016--Clstr028_soil_SRR6236773_k141_81661_flag1_multi8_len1067	1067
Supergroup016	Known (defined by ICTV)	Qin-Yue	Clstr028	Supergroup016--Clstr028_soil_ORF18_SRR6243476_k141_278866_flag1_multi6_len1167	Supergroup016_sp_482	366	2-219	218	Supergroup016--Clstr028_soil_SRR6243476_k141_278866_flag1_multi6_len1167	1167
Supergroup016	Known (defined by ICTV)	Qin-Yue	Clstr028	Supergroup016--Clstr028_soil_ORF17_SRR6244718_k141_128687_flag1_multi3_len1423	Supergroup016_sp_482	451	20-304	285	Supergroup016--Clstr028_soil_SRR6244718_k141_128687_flag1_multi3_len1423	1423
Supergroup016	Known (defined by ICTV)	Qin-Yue	Clstr028	Supergroup016--Clstr028_soil_ORF15_SRR7004596_k141_12380_flag1_multi18_len3416	Supergroup016_sp_308	1094	651-941	291	Supergroup016--Clstr028_soil_SRR7004596_k141_12380_flag1_multi18_len3416	3416
Supergroup016	Known (defined by ICTV)	Qin-Yue	Clstr028	Supergroup016--Clstr028_soil_ORF16_SRR7004604_k141_576_flag1_multi5_len1377	Supergroup016_sp_308	458	200-458	259	Supergroup016--Clstr028_soil_SRR7004604_k141_576_flag1_multi5_len1377	1377
Supergroup016	Known (defined by ICTV)	Qin-Yue	Clstr028	Supergroup016--Clstr028_soil_ORF25_SRR7072203_k141_125353_flag1_multi13_len1270	Supergroup016_sp_701	372	3-225	223	Supergroup016--Clstr028_soil_SRR7072203_k141_125353_flag1_multi13_len1270	1270
Supergroup016	Known (defined by ICTV)	Qin-Yue	Clstr028	Supergroup016--Clstr028_soil_ORF15_SRR7072205_k141_51689_flag1_multi7_len1022	Supergroup016_sp_701	340	95-336	242	Supergroup016--Clstr028_soil_SRR7072205_k141_51689_flag1_multi7_len1022	1022
Supergroup016	Known (defined by ICTV)	Qin-Yue	Clstr028	Supergroup016--Clstr028_soil_ORF9_SRR7081427_k141_296824_flag1_multi17_len1129	Supergroup016_sp_778	337	2-189	188	Supergroup016--Clstr028_soil_SRR7081427_k141_296824_flag1_multi17_len1129	1129
Supergroup016	Known (defined by ICTV)	Qin-Yue	Clstr028	Supergroup016--Clstr028_soil_ORF7_SRR7081581_k141_106617_flag1_multi45_len1139	Supergroup016_sp_778	354	2-206	205	Supergroup016--Clstr028_soil_SRR7081581_k141_106617_flag1_multi45_len1139	1139
Supergroup016	Known (defined by ICTV)	Qin-Yue	Clstr028	Supergroup016--Clstr028_soil_ORF28_SRR7142645_k141_121196_flag1_multi18_len3447	Supergroup016_sp_504	1053	620-903	284	Supergroup016--Clstr028_soil_SRR7142645_k141_121196_flag1_multi18_len3447	3447
Supergroup016	Known (defined by ICTV)	Qin-Yue	Clstr028	Supergroup016--Clstr028_soil_ORF32_SRR7142645_k141_50289_flag1_multi8_len2439	Supergroup016_sp_818	768	586-768	183	Supergroup016--Clstr028_soil_SRR7142645_k141_50289_flag1_multi8_len2439	2439
Supergroup016	Known (defined by ICTV)	Qin-Yue	Clstr028	Supergroup016--Clstr028_soil_ORF61_SRR7142645_k141_85239_flag1_multi25_len3441	Supergroup016_sp_330	1062	616-906	291	Supergroup016--Clstr028_soil_SRR7142645_k141_85239_flag1_multi25_len3441	3441
Supergroup016	Known (defined by ICTV)	Qin-Yue	Clstr028	Supergroup016--Clstr028_soil_ORF7_SRR7142645_k141_9153_flag1_multi6_len1093	Supergroup016_sp_597	363	47-329	283	Supergroup016--Clstr028_soil_SRR7142645_k141_9153_flag1_multi6_len1093	1093
Supergroup016	Known (defined by ICTV)	Qin-Yue	Clstr028	Supergroup016--Clstr028_soil_ORF13_SRR7142645_k141_98373_flag1_multi4_len1267	Supergroup016_sp_743	422	200-422	223	Supergroup016--Clstr028_soil_SRR7142645_k141_98373_flag1_multi4_len1267	1267
Supergroup016	Known (defined by ICTV)	Qin-Yue	Clstr028	Supergroup016--Clstr028_soil_ORF20_SRR7522783_k141_6947_flag1_multi9_len1168	Supergroup016_sp_778	349	2-201	200	Supergroup016--Clstr028_soil_SRR7522783_k141_6947_flag1_multi9_len1168	1168
Supergroup016	Known (defined by ICTV)	Qin-Yue	Clstr028	Supergroup016--Clstr028_soil_ORF10_SRR7532699_k141_47891_flag1_multi3_len1309	Supergroup016_sp_632	358	2-218	217	Supergroup016--Clstr028_soil_SRR7532699_k141_47891_flag1_multi3_len1309	1309
Supergroup016	Known (defined by ICTV)	Qin-Yue	Clstr028	Supergroup016--Clstr028_soil_ORF1_SRR7533101_k141_34083_flag1_multi8_len3308	Supergroup016_sp_540	1042	618-900	283	Supergroup016--Clstr028_soil_SRR7533101_k141_34083_flag1_multi8_len3308	3308
Supergroup016	Known (defined by ICTV)	Qin-Yue	Clstr028	Supergroup016--Clstr028_soil_ORF6_SRR7533265_k141_37404_flag1_multi13_len1390	Supergroup016_sp_369	384	2-233	232	Supergroup016--Clstr028_soil_SRR7533265_k141_37404_flag1_multi13_len1390	1390
Supergroup016	Known (defined by ICTV)	Qin-Yue	Clstr028	Supergroup016--Clstr028_soil_ORF1_SRR7533630_k141_121987_flag1_multi4_len2677	Supergroup016_sp_369	890	451-739	289	Supergroup016--Clstr028_soil_SRR7533630_k141_121987_flag1_multi4_len2677	2677
Supergroup016	Known (defined by ICTV)	Qin-Yue	Clstr028	Supergroup016--Clstr028_soil_ORF1_SRR7533630_k141_22374_flag1_multi24_len3439	Supergroup016_sp_323	1070	625-915	291	Supergroup016--Clstr028_soil_SRR7533630_k141_22374_flag1_multi24_len3439	3439
Supergroup016	Known (defined by ICTV)	Qin-Yue	Clstr028	Supergroup016--Clstr028_soil_ORF14_SRR7534934_k141_22666_flag1_multi7_len3260	Supergroup016_sp_461	1041	609-893	285	Supergroup016--Clstr028_soil_SRR7534934_k141_22666_flag1_multi7_len3260	3260
Supergroup016	Known (defined by ICTV)	Qin-Yue	Clstr028	Supergroup016--Clstr028_soil_ORF1_SRR7534934_k141_24979_flag1_multi35_len3468	Supergroup016_sp_181	1087	573-870	298	Supergroup016--Clstr028_soil_SRR7534934_k141_24979_flag1_multi35_len3468	3468
Supergroup016	Known (defined by ICTV)	Qin-Yue	Clstr028	Supergroup016--Clstr028_soil_ORF14_SRR7534934_k141_3201_flag1_multi7_len2587	Supergroup016_sp_142	862	563-862	300	Supergroup016--Clstr028_soil_SRR7534934_k141_3201_flag1_multi7_len2587	2587
Supergroup016	Known (defined by ICTV)	Qin-Yue	Clstr028	Supergroup016--Clstr028_soil_ORF7_SRR7534944_k141_4604_flag1_multi3_len1287	Supergroup016_sp_761	428	214-428	215	Supergroup016--Clstr028_soil_SRR7534944_k141_4604_flag1_multi3_len1287	1287
Supergroup016	Known (defined by ICTV)	Qin-Yue	Clstr028	Supergroup016--Clstr028_soil_ORF1_SRR7534944_k141_60918_flag1_multi6_len976	Supergroup016_sp_632	325	181-325	145	Supergroup016--Clstr028_soil_SRR7534944_k141_60918_flag1_multi6_len976	976
Supergroup016	Known (defined by ICTV)	Qin-Yue	Clstr028	Supergroup016--Clstr028_soil_ORF29_SRR7535303_k141_271598_flag1_multi52_len3351	Supergroup016_sp_543	1020	596-878	283	Supergroup016--Clstr028_soil_SRR7535303_k141_271598_flag1_multi52_len3351	3351
Supergroup016	Known (defined by ICTV)	Qin-Yue	Clstr028	Supergroup016--Clstr028_soil_ORF64_SRR7535304_k141_195411_flag1_multi9_len3443	Supergroup016_sp_321	1079	634-924	291	Supergroup016--Clstr028_soil_SRR7535304_k141_195411_flag1_multi9_len3443	3443
Supergroup016	Known (defined by ICTV)	Qin-Yue	Clstr028	Supergroup016--Clstr028_soil_ORF1_SRR7536883_k141_14840_flag1_multi8_len2650	Supergroup016_sp_541	843	419-701	283	Supergroup016--Clstr028_soil_SRR7536883_k141_14840_flag1_multi8_len2650	2650
Supergroup016	Known (defined by ICTV)	Qin-Yue	Clstr028	Supergroup016--Clstr028_soil_ORF43_SRR7536883_k141_55805_flag1_multi5_len2339	Supergroup016_sp_326	779	343-633	291	Supergroup016--Clstr028_soil_SRR7536883_k141_55805_flag1_multi5_len2339	2339
Supergroup016	Known (defined by ICTV)	Qin-Yue	Clstr028	Supergroup016--Clstr028_soil_ORF65_SRR7538188_k141_2497_flag1_multi16_len3409	Supergroup016_sp_321	1079	634-924	291	Supergroup016--Clstr028_soil_SRR7538188_k141_2497_flag1_multi16_len3409	3409
Supergroup016	Known (defined by ICTV)	Qin-Yue	Clstr028	Supergroup016--Clstr028_soil_ORF52_SRR7538188_k141_71199_flag1_multi69_len3318	Supergroup016_sp_540	1042	618-900	283	Supergroup016--Clstr028_soil_SRR7538188_k141_71199_flag1_multi69_len3318	3318
Supergroup016	Known (defined by ICTV)	Qin-Yue	Clstr028	Supergroup016--Clstr028_soil_ORF67_SRR7538850_k141_112021_flag1_multi10_len3433	Supergroup016_sp_321	728	283-573	291	Supergroup016--Clstr028_soil_SRR7538850_k141_112021_flag1_multi10_len3433	3433
Supergroup016	Known (defined by ICTV)	Qin-Yue	Clstr028	Supergroup016--Clstr028_soil_ORF19_SRR7538850_k141_161674_flag1_multi6_len1709	Supergroup016_sp_632	537	116-394	279	Supergroup016--Clstr028_soil_SRR7538850_k141_161674_flag1_multi6_len1709	1709
Supergroup016	Known (defined by ICTV)	Qin-Yue	Clstr028	Supergroup016--Clstr028_soil_ORF46_SRR7538850_k141_38369_flag1_multi34_len3468	Supergroup016_sp_181	1087	573-870	298	Supergroup016--Clstr028_soil_SRR7538850_k141_38369_flag1_multi34_len3468	3468
Supergroup016	Known (defined by ICTV)	Qin-Yue	Clstr028	Supergroup016--Clstr028_soil_ORF29_SRR7540203_k141_124254_flag1_multi4_len1285	Supergroup016_sp_538	428	188-428	241	Supergroup016--Clstr028_soil_SRR7540203_k141_124254_flag1_multi4_len1285	1285
Supergroup016	Known (defined by ICTV)	Qin-Yue	Clstr028	Supergroup016--Clstr028_soil_ORF43_SRR7540567_k141_126323_flag1_multi16_len3336	Supergroup016_sp_543	1020	596-878	283	Supergroup016--Clstr028_soil_SRR7540567_k141_126323_flag1_multi16_len3336	3336
Supergroup016	Known (defined by ICTV)	Qin-Yue	Clstr028	Supergroup016--Clstr028_soil_ORF2_SRR7540568_k141_63689_flag1_multi62_len3248	Supergroup016_sp_541	1008	584-866	283	Supergroup016--Clstr028_soil_SRR7540568_k141_63689_flag1_multi62_len3248	3248
Supergroup016	Known (defined by ICTV)	Qin-Yue	Clstr028	Supergroup016--Clstr028_soil_ORF46_SRR7541036_k141_36950_flag1_multi7_len2747	Supergroup016_sp_540	907	618-900	283	Supergroup016--Clstr028_soil_SRR7541036_k141_36950_flag1_multi7_len2747	2747
Supergroup016	Known (defined by ICTV)	Qin-Yue	Clstr028	Supergroup016--Clstr028_soil_ORF12_SRR7551019_k141_101051_flag1_multi5_len1484	Supergroup016_sp_461	494	361-494	134	Supergroup016--Clstr028_soil_SRR7551019_k141_101051_flag1_multi5_len1484	1484
Supergroup016	Known (defined by ICTV)	Qin-Yue	Clstr028	Supergroup016--Clstr028_soil_ORF45_SRR7551019_k141_41473_flag1_multi9_len3464	Supergroup016_sp_142	1084	641-930	290	Supergroup016--Clstr028_soil_SRR7551019_k141_41473_flag1_multi9_len3464	3464
Supergroup016	Known (defined by ICTV)	Qin-Yue	Clstr028	Supergroup016--Clstr028_soil_ORF62_SRR7551019_k141_45962_flag1_multi42_len3455	Supergroup016_sp_181	1087	573-870	298	Supergroup016--Clstr028_soil_SRR7551019_k141_45962_flag1_multi42_len3455	3455
Supergroup016	Known (defined by ICTV)	Qin-Yue	Clstr028	Supergroup016--Clstr028_soil_ORF1_SRR7589999_k141_6269_flag1_multi11_len3401	Supergroup016_sp_308	1091	648-938	291	Supergroup016--Clstr028_soil_SRR7589999_k141_6269_flag1_multi11_len3401	3401
Supergroup016	Known (defined by ICTV)	Qin-Yue	Clstr028	Supergroup016--Clstr028_soil_ORF16_SRR7590002_k141_1787_flag1_multi9_len3445	Supergroup016_sp_308	1112	669-959	291	Supergroup016--Clstr028_soil_SRR7590002_k141_1787_flag1_multi9_len3445	3445
Supergroup016	Known (defined by ICTV)	Qin-Yue	Clstr028	Supergroup016--Clstr028_soil_ORF26_SRR7590046_k141_437_flag1_multi4_len2184	Supergroup016_sp_308	728	478-728	251	Supergroup016--Clstr028_soil_SRR7590046_k141_437_flag1_multi4_len2184	2184
Supergroup016	Known (defined by ICTV)	Qin-Yue	Clstr028	Supergroup016--Clstr028_soil_ORF19_SRR7686493_k141_398458_flag1_multi9_len1252	Supergroup016_sp_756	363	2-220	219	Supergroup016--Clstr028_soil_SRR7686493_k141_398458_flag1_multi9_len1252	1252
Supergroup016	Known (defined by ICTV)	Qin-Yue	Clstr028	Supergroup016--Clstr028_soil_ORF17_SRR7686495_k141_371194_flag1_multi15_len963	Supergroup016_sp_838	309	2-172	171	Supergroup016--Clstr028_soil_SRR7686495_k141_371194_flag1_multi15_len963	963
Supergroup016	Known (defined by ICTV)	Qin-Yue	Clstr028	Supergroup016--Clstr028_soil_ORF23_SRR7976254_k141_25822_flag1_multi4_len1762	Supergroup016_sp_873	587	446-587	142	Supergroup016--Clstr028_soil_SRR7976254_k141_25822_flag1_multi4_len1762	1762
Supergroup016	Known (defined by ICTV)	Qin-Yue	Clstr028	Supergroup016--Clstr028_soil_ORF16_SRR8435713_k141_11190_flag1_multi22_len3426	Supergroup016_sp_308	1102	659-949	291	Supergroup016--Clstr028_soil_SRR8435713_k141_11190_flag1_multi22_len3426	3426
Supergroup016	Known (defined by ICTV)	Qin-Yue	Clstr028	Supergroup016--Clstr028_soil_ORF15_SRR8435713_k141_6628_flag1_multi3_len1034	Supergroup016_sp_729	344	117-344	228	Supergroup016--Clstr028_soil_SRR8435713_k141_6628_flag1_multi3_len1034	1034
Supergroup016	Known (defined by ICTV)	Qin-Yue	Clstr028	Supergroup016--Clstr028_soil_ORF15_SRR8435781_k141_7068_flag1_multi8_len3389	Supergroup016_sp_308	1093	650-940	291	Supergroup016--Clstr028_soil_SRR8435781_k141_7068_flag1_multi8_len3389	3389
Supergroup016	Known (defined by ICTV)	Qin-Yue	Clstr028	Supergroup016--Clstr028_soil_ORF15_SRR8435788_k141_22952_flag1_multi5_len3413	Supergroup016_sp_308	1094	651-941	291	Supergroup016--Clstr028_soil_SRR8435788_k141_22952_flag1_multi5_len3413	3413
Supergroup016	Known (defined by ICTV)	Qin-Yue	Clstr028	Supergroup016--Clstr028_soil_ORF16_SRR8436108_k141_11063_flag1_multi13_len3363	Supergroup016_sp_308	1094	651-941	291	Supergroup016--Clstr028_soil_SRR8436108_k141_11063_flag1_multi13_len3363	3363
Supergroup016	Known (defined by ICTV)	Qin-Yue	Clstr028	Supergroup016--Clstr028_soil_ORF39_SRR8526271_k141_12989_flag1_multi33_len2466	Supergroup016_sp_356	814	570-814	245	Supergroup016--Clstr028_soil_SRR8526271_k141_12989_flag1_multi33_len2466	2466
Supergroup016	Known (defined by ICTV)	Qin-Yue	Clstr028	Supergroup016--Clstr028_soil_ORF14_SRR8533931_k141_3414_flag1_multi41_len3382	Supergroup016_sp_603	1031	608-889	282	Supergroup016--Clstr028_soil_SRR8533931_k141_3414_flag1_multi41_len3382	3382
Supergroup016	Known (defined by ICTV)	Qin-Yue	Clstr028	Supergroup016--Clstr028_soil_ORF75_SRR8535407_k141_120097_flag1_multi14_len3411	Supergroup016_sp_181	1085	571-868	298	Supergroup016--Clstr028_soil_SRR8535407_k141_120097_flag1_multi14_len3411	3411
Supergroup016	Known (defined by ICTV)	Qin-Yue	Clstr028	Supergroup016--Clstr028_soil_ORF35_SRR8549458_k141_18207_flag1_multi22_len3474	Supergroup016_sp_308	1087	644-934	291	Supergroup016--Clstr028_soil_SRR8549458_k141_18207_flag1_multi22_len3474	3474
Supergroup016	Known (defined by ICTV)	Qin-Yue	Clstr028	Supergroup016--Clstr028_soil_ORF33_SRR8549460_k141_24449_flag1_multi6_len3362	Supergroup016_sp_308	1090	647-937	291	Supergroup016--Clstr028_soil_SRR8549460_k141_24449_flag1_multi6_len3362	3362
Supergroup016	Known (defined by ICTV)	Qin-Yue	Clstr028	Supergroup016--Clstr028_soil_ORF16_SRR8549462_k141_50722_flag1_multi41_len3402	Supergroup016_sp_308	1094	651-941	291	Supergroup016--Clstr028_soil_SRR8549462_k141_50722_flag1_multi41_len3402	3402
Supergroup016	Known (defined by ICTV)	Qin-Yue	Clstr028	Supergroup016--Clstr028_soil_ORF14_SRR8549463_k141_4852_flag1_multi13_len3402	Supergroup016_sp_308	1094	651-941	291	Supergroup016--Clstr028_soil_SRR8549463_k141_4852_flag1_multi13_len3402	3402
Supergroup016	Known (defined by ICTV)	Qin-Yue	Clstr028	Supergroup016--Clstr028_soil_ORF7_SRR8549464_k141_11517_flag1_multi5_len1286	Supergroup016_sp_312	384	2-230	229	Supergroup016--Clstr028_soil_SRR8549464_k141_11517_flag1_multi5_len1286	1286
Supergroup016	Known (defined by ICTV)	Qin-Yue	Clstr028	Supergroup016--Clstr028_soil_ORF78_SRR8549465_k141_47500_flag1_multi13_len3453	Supergroup016_sp_308	1094	651-941	291	Supergroup016--Clstr028_soil_SRR8549465_k141_47500_flag1_multi13_len3453	3453
Supergroup016	Known (defined by ICTV)	Qin-Yue	Clstr028	Supergroup016--Clstr028_soil_ORF15_SRR8549476_k141_6166_flag1_multi40_len3456	Supergroup016_sp_308	1113	670-960	291	Supergroup016--Clstr028_soil_SRR8549476_k141_6166_flag1_multi40_len3456	3456
Supergroup016	Known (defined by ICTV)	Qin-Yue	Clstr028	Supergroup016--Clstr028_soil_ORF39_SRR8549479_k141_1088_flag1_multi92_len3386	Supergroup016_sp_308	1098	655-945	291	Supergroup016--Clstr028_soil_SRR8549479_k141_1088_flag1_multi92_len3386	3386
Supergroup016	Known (defined by ICTV)	Qin-Yue	Clstr028	Supergroup016--Clstr028_soil_ORF23_SRR8549480_k141_13943_flag1_multi5_len1242	Supergroup016_sp_782	362	6-208	203	Supergroup016--Clstr028_soil_SRR8549480_k141_13943_flag1_multi5_len1242	1242
Supergroup016	Known (defined by ICTV)	Qin-Yue	Clstr028	Supergroup016--Clstr028_soil_ORF74_SRR8549480_k141_8239_flag1_multi27_len3411	Supergroup016_sp_308	1095	652-942	291	Supergroup016--Clstr028_soil_SRR8549480_k141_8239_flag1_multi27_len3411	3411
Supergroup016	Known (defined by ICTV)	Qin-Yue	Clstr028	Supergroup016--Clstr028_soil_ORF54_SRR8549482_k141_41714_flag1_multi114_len3407	Supergroup016_sp_308	1094	651-941	291	Supergroup016--Clstr028_soil_SRR8549482_k141_41714_flag1_multi114_len3407	3407
Supergroup016	Known (defined by ICTV)	Qin-Yue	Clstr028	Supergroup016--Clstr028_soil_ORF75_SRR8549876_k141_3998_flag1_multi39_len3420	Supergroup016_sp_308	1094	651-941	291	Supergroup016--Clstr028_soil_SRR8549876_k141_3998_flag1_multi39_len3420	3420
Supergroup016	Known (defined by ICTV)	Qin-Yue	Clstr028	Supergroup016--Clstr028_soil_ORF7_SRR8861597_k141_9134_flag1_multi4_len1098	Supergroup016_sp_663	365	100-365	266	Supergroup016--Clstr028_soil_SRR8861597_k141_9134_flag1_multi4_len1098	1098
Supergroup016	Known (defined by ICTV)	Qin-Yue	Clstr028	Supergroup016--Clstr028_soil_ORF1_SRR911603_k119_15849_flag1_multi5_len1409	Supergroup016_sp_646	426	2-276	275	Supergroup016--Clstr028_soil_SRR911603_k119_15849_flag1_multi5_len1409	1409
Supergroup016	Known (defined by ICTV)	Qin-Yue	Clstr028	Supergroup016--Clstr028_soil_ORF56_SRR9417644_k141_59792_flag1_multi51_len2696	Supergroup016_sp_484	821	385-669	285	Supergroup016--Clstr028_soil_SRR9417644_k141_59792_flag1_multi51_len2696	2696
Supergroup016	Known (defined by ICTV)	Qin-Yue	Clstr028	Supergroup016--Clstr028_stromatolite_ORF43_SRR6006827_k141_2224_flag1_multi393_len2243	Supergroup016_sp_600	665	241-523	283	Supergroup016--Clstr028_stromatolite_SRR6006827_k141_2224_flag1_multi393_len2243	2243
Supergroup016	Known (defined by ICTV)	Qin-Yue	Clstr028	Supergroup016--Clstr028_wastewater_ORF29_ERR3463887_k119_51454_flag1_multi3_len1102	Supergroup016_sp_688	366	115-366	252	Supergroup016--Clstr028_wastewater_ERR3463887_k119_51454_flag1_multi3_len1102	1102
Supergroup016	Known (defined by ICTV)	Qin-Yue	Clstr028	Supergroup016--Clstr028_wastewater_ORF20_SRR8840711_k141_135902_flag1_multi44_len3343	Supergroup016_sp_414	1029	595-881	287	Supergroup016--Clstr028_wastewater_SRR8840711_k141_135902_flag1_multi44_len3343	3343
Supergroup016	Known (defined by ICTV)	Qin-Yue	Clstr028	Supergroup016--Clstr028_wastewater_ORF26_SRR8840711_k141_80990_flag1_multi4_len1124	Supergroup016_sp_415	374	232-374	143	Supergroup016--Clstr028_wastewater_SRR8840711_k141_80990_flag1_multi4_len1124	1124
Supergroup016	Known (defined by ICTV)	Qin-Yue	Clstr028	Supergroup016--Clstr028_wastewater_ORF20_SRR8840714_k141_123867_flag1_multi85_len3354	Supergroup016_sp_414	1029	595-881	287	Supergroup016--Clstr028_wastewater_SRR8840714_k141_123867_flag1_multi85_len3354	3354
Supergroup016	Known (defined by ICTV)	Qin-Yue	Clstr028	Supergroup016--Clstr028_wastewater_ORF73_SRR8840714_k141_260753_flag1_multi27_len3293	Supergroup016_sp_400	1050	616-903	288	Supergroup016--Clstr028_wastewater_SRR8840714_k141_260753_flag1_multi27_len3293	3293
Supergroup016	Known (defined by ICTV)	Qin-Yue	Clstr028	Supergroup016--Clstr028_wastewater_ORF14_SRR8840714_k141_293751_flag1_multi6_len1754	Supergroup016_sp_435	509	74-360	287	Supergroup016--Clstr028_wastewater_SRR8840714_k141_293751_flag1_multi6_len1754	1754
Supergroup016	Known (defined by ICTV)	Qin-Yue	Clstr028	Supergroup016--Clstr028_wastewater_ORF78_SRR8840714_k141_37454_flag1_multi41_len3295	Supergroup016_sp_415	1048	612-898	287	Supergroup016--Clstr028_wastewater_SRR8840714_k141_37454_flag1_multi41_len3295	3295
Supergroup016	Known (defined by ICTV)	Qin-Yue	Clstr028	Supergroup016--Clstr028_wastewater_ORF51_SRR8840721_k141_183916_flag1_multi65_len3378	Supergroup016_sp_414	1029	595-881	287	Supergroup016--Clstr028_wastewater_SRR8840721_k141_183916_flag1_multi65_len3378	3378
Supergroup016	Known (defined by ICTV)	Qin-Yue	Clstr028	Supergroup016--Clstr028_wastewater_ORF20_SRR8840722_k141_13388_flag1_multi238_len3334	Supergroup016_sp_414	1029	595-881	287	Supergroup016--Clstr028_wastewater_SRR8840722_k141_13388_flag1_multi238_len3334	3334
Supergroup016	Known (defined by ICTV)	Qin-Yue	Clstr028	Supergroup016--Clstr028_wastewater_ORF13_SRR8840722_k141_33422_flag1_multi3_len994	Supergroup016_sp_411	331	6-292	287	Supergroup016--Clstr028_wastewater_SRR8840722_k141_33422_flag1_multi3_len994	994
Supergroup016	Known (defined by ICTV)	Qin-Yue	Clstr028	Supergroup016--Clstr028_wastewater_ORF50_SRR8840723_k141_74355_flag1_multi4_len2554	Supergroup016_sp_448	836	584-836	253	Supergroup016--Clstr028_wastewater_SRR8840723_k141_74355_flag1_multi4_len2554	2554
Supergroup016	Known (defined by ICTV)	Qin-Yue	Clstr028	Supergroup016--Clstr028_wastewater_ORF13_SRR8840723_k141_97994_flag1_multi427_len3397	Supergroup016_sp_414	1029	595-881	287	Supergroup016--Clstr028_wastewater_SRR8840723_k141_97994_flag1_multi427_len3397	3397
Supergroup016	Known (defined by ICTV)	Qin-Yue	Clstr028	Supergroup016--Clstr028_wastewater_ORF2_SRR8840725_k141_80471_flag1_multi120_len3361	Supergroup016_sp_414	1029	595-881	287	Supergroup016--Clstr028_wastewater_SRR8840725_k141_80471_flag1_multi120_len3361	3361
Supergroup016	Known (defined by ICTV)	Qin-Yue	Clstr028	Supergroup016--Clstr028_wastewater_ORF13_SRR8840727_k141_120922_flag1_multi5_len1978	Supergroup016_sp_411	658	292-578	287	Supergroup016--Clstr028_wastewater_SRR8840727_k141_120922_flag1_multi5_len1978	1978
Supergroup016	Known (defined by ICTV)	Qin-Yue	Clstr028	Supergroup016--Clstr028_wastewater_ORF38_SRR8840727_k141_99398_flag1_multi318_len3347	Supergroup016_sp_414	1029	595-881	287	Supergroup016--Clstr028_wastewater_SRR8840727_k141_99398_flag1_multi318_len3347	3347
Supergroup016	Known (defined by ICTV)	Qin-Yue	Clstr028	Supergroup016--Clstr028_wastewater_ORF1_SRR8840728_k141_11915_flag1_multi7_len2438	Supergroup016_sp_488	768	323-607	285	Supergroup016--Clstr028_wastewater_SRR8840728_k141_11915_flag1_multi7_len2438	2438
Supergroup016	Known (defined by ICTV)	Qin-Yue	Clstr028	Supergroup016--Clstr028_wastewater_ORF63_SRR8840728_k141_225759_flag1_multi206_len3275	Supergroup016_sp_448	1018	584-869	286	Supergroup016--Clstr028_wastewater_SRR8840728_k141_225759_flag1_multi206_len3275	3275
Supergroup016	Known (defined by ICTV)	Qin-Yue	Clstr028	Supergroup016--Clstr028_wastewater_ORF1_SRR8840728_k141_236111_flag1_multi5_len2816	Supergroup016_sp_489	894	458-742	285	Supergroup016--Clstr028_wastewater_SRR8840728_k141_236111_flag1_multi5_len2816	2816
Supergroup016	Known (defined by ICTV)	Qin-Yue	Clstr028	Supergroup016--Clstr028_wastewater_ORF12_SRR8840728_k141_93684_flag1_multi19_len3338	Supergroup016_sp_414	1029	595-881	287	Supergroup016--Clstr028_wastewater_SRR8840728_k141_93684_flag1_multi19_len3338	3338
Supergroup016	Known (defined by ICTV)	Qin-Yue	Clstr028	Supergroup016--Clstr028_wastewater_ORF1_SRR8840779_k141_124241_flag1_multi4_len1014	Supergroup016_sp_414	338	208-338	131	Supergroup016--Clstr028_wastewater_SRR8840779_k141_124241_flag1_multi4_len1014	1014
Supergroup016	Known (defined by ICTV)	Qin-Yue	Clstr028	Supergroup016--Clstr028_wastewater_ORF12_SRR8840780_k141_108769_flag1_multi18_len3338	Supergroup016_sp_414	1029	595-881	287	Supergroup016--Clstr028_wastewater_SRR8840780_k141_108769_flag1_multi18_len3338	3338
Supergroup016	Known (defined by ICTV)	Qin-Yue	Clstr028	Supergroup016--Clstr028_wastewater_ORF20_SRR8840781_k141_165310_flag1_multi36_len3346	Supergroup016_sp_414	1029	595-881	287	Supergroup016--Clstr028_wastewater_SRR8840781_k141_165310_flag1_multi36_len3346	3346
Supergroup016	Known (defined by ICTV)	Qin-Yue	Clstr028	Supergroup016--Clstr028_wastewater_ORF56_SRR8840796_k141_418208_flag1_multi13_len3291	Supergroup016_sp_414	1029	595-881	287	Supergroup016--Clstr028_wastewater_SRR8840796_k141_418208_flag1_multi13_len3291	3291
Supergroup016	Known (defined by ICTV)	Qin-Yue	Clstr028	Supergroup016--Clstr028_wastewater_ORF34_SRR8840799_k141_15616_flag1_multi5_len2337	Supergroup016_sp_414	778	352-638	287	Supergroup016--Clstr028_wastewater_SRR8840799_k141_15616_flag1_multi5_len2337	2337
Supergroup016	Known (defined by ICTV)	Qin-Yue	Clstr028	Supergroup016--Clstr028_wastewater_ORF20_SRR8840828_k141_213571_flag1_multi67_len3389	Supergroup016_sp_414	1029	595-881	287	Supergroup016--Clstr028_wastewater_SRR8840828_k141_213571_flag1_multi67_len3389	3389
Supergroup016	Known (defined by ICTV)	Qin-Yue	Clstr028	Supergroup016--Clstr028_wastewater_ORF19_SRR8857866_k141_46722_flag1_multi11_len3561	Supergroup016_sp_622	1009	587-867	281	Supergroup016--Clstr028_wastewater_SRR8857866_k141_46722_flag1_multi11_len3561	3561
Supergroup016	Known (defined by ICTV)	Qin-Yue	Clstr028	Supergroup016--Clstr028_wastewater_ORF66_SRR8857868_k141_118580_flag1_multi10_len2646	Supergroup016_sp_622	816	587-812	226	Supergroup016--Clstr028_wastewater_SRR8857868_k141_118580_flag1_multi10_len2646	2646
Supergroup016	Known (defined by ICTV)	Qin-Yue	Clstr028	Supergroup016--Clstr028_wastewater_ORF1_SRR8857870_k141_81483_flag1_multi5_len1373	Supergroup016_sp_622	366	2-224	223	Supergroup016--Clstr028_wastewater_SRR8857870_k141_81483_flag1_multi5_len1373	1373
Supergroup016	Known (defined by ICTV)	Qin-Yue	Clstr028	Supergroup016--Clstr028_wastewater_ORF36_SRR8857871_k141_68876_flag1_multi60_len3478	Supergroup016_sp_622	1009	587-867	281	Supergroup016--Clstr028_wastewater_SRR8857871_k141_68876_flag1_multi60_len3478	3478
Supergroup016	Known (defined by ICTV)	Qin-Yue	Clstr028	Supergroup016--Clstr028_wetland_ORF12_SRR11674785_k141_30762_flag1_multi6_len1021	Supergroup016_sp_436	340	26-312	287	Supergroup016--Clstr028_wetland_SRR11674785_k141_30762_flag1_multi6_len1021	1021
Supergroup016	Known (defined by ICTV)	Qin-Yue	Clstr028	Supergroup016--Clstr028_wetland_ORF11_SRR11676111_k141_102258_flag1_multi3_len1162	Supergroup016_sp_346	386	70-359	290	Supergroup016--Clstr028_wetland_SRR11676111_k141_102258_flag1_multi3_len1162	1162
Supergroup016	Known (defined by ICTV)	Qin-Yue	Clstr028	Supergroup016--Clstr028_wetland_ORF1_SRR11676116_k141_26779_flag1_multi7_len1138	Supergroup016_sp_440	305	2-161	160	Supergroup016--Clstr028_wetland_SRR11676116_k141_26779_flag1_multi7_len1138	1138
Supergroup016	Known (defined by ICTV)	Qin-Yue	Clstr028	Supergroup016--Clstr028_wetland_ORF1_SRR11676116_k141_27146_flag1_multi6_len1398	Supergroup016_sp_702	409	2-243	242	Supergroup016--Clstr028_wetland_SRR11676116_k141_27146_flag1_multi6_len1398	1398
Supergroup016	Known (defined by ICTV)	Qin-Yue	Clstr028	Supergroup016--Clstr028_wetland_ORF12_SRR11676116_k141_50731_flag1_multi3_len1333	Supergroup016_sp_437	443	102-388	287	Supergroup016--Clstr028_wetland_SRR11676116_k141_50731_flag1_multi3_len1333	1333
Supergroup016	Known (defined by ICTV)	Qin-Yue	Clstr028	Supergroup016--Clstr028_wetland_ORF37_SRR11676222_k141_35729_flag1_multi9_len2379	Supergroup016_sp_440	721	291-577	287	Supergroup016--Clstr028_wetland_SRR11676222_k141_35729_flag1_multi9_len2379	2379
Supergroup016	Known (defined by ICTV)	Qin-Yue	Clstr028	Supergroup016--Clstr028_wetland_ORF38_SRR11676222_k141_7206_flag1_multi10_len1989	Supergroup016_sp_437	662	491-661	171	Supergroup016--Clstr028_wetland_SRR11676222_k141_7206_flag1_multi10_len1989	1989
Supergroup016	Known (defined by ICTV)	Qin-Yue	Clstr028	Supergroup016--Clstr028_wetland_ORF20_SRR11676552_k141_63444_flag1_multi8_len1196	Supergroup016_sp_346	361	2-196	195	Supergroup016--Clstr028_wetland_SRR11676552_k141_63444_flag1_multi8_len1196	1196
Supergroup016	Known (defined by ICTV)	Qin-Yue	Clstr028	Supergroup016--Clstr028_wetland_ORF31_SRR12149539_k141_61008_flag1_multi7_len1747	Supergroup016_sp_346	517	63-352	290	Supergroup016--Clstr028_wetland_SRR12149539_k141_61008_flag1_multi7_len1747	1747
Supergroup016	Known (defined by ICTV)	Qin-Yue	Clstr028	Supergroup016--Clstr028_wetland_ORF1_SRR12149667_k141_104449_flag1_multi7_len1492	Supergroup016_sp_437	426	2-282	281	Supergroup016--Clstr028_wetland_SRR12149667_k141_104449_flag1_multi7_len1492	1492
Supergroup016	Known (defined by ICTV)	Qin-Yue	Clstr028	Supergroup016--Clstr028_wetland_ORF1_SRR12149667_k141_32158_flag1_multi10_len1604	Supergroup016_sp_449	466	36-321	286	Supergroup016--Clstr028_wetland_SRR12149667_k141_32158_flag1_multi10_len1604	1604
Supergroup016	Known (defined by ICTV)	Qin-Yue	Clstr028	Supergroup016--Clstr028_wetland_ORF15_SRR12149669_k141_77317_flag1_multi2_len918	Supergroup016_sp_346	306	2-237	236	Supergroup016--Clstr028_wetland_SRR12149669_k141_77317_flag1_multi2_len918	918
Supergroup016	Known (defined by ICTV)	Qin-Yue	Clstr028	Supergroup016--Clstr028_wetland_ORF38_SRR12234193_k141_55702_flag1_multi6_len1496	Supergroup016_sp_401	498	310-498	189	Supergroup016--Clstr028_wetland_SRR12234193_k141_55702_flag1_multi6_len1496	1496
Supergroup016	Known (defined by ICTV)	Qin-Yue	Clstr028	Supergroup016--Clstr028_wetland_ORF30_SRR12265900_k141_51791_flag1_multi9_len1998	Supergroup016_sp_401	633	199-486	288	Supergroup016--Clstr028_wetland_SRR12265900_k141_51791_flag1_multi9_len1998	1998
Supergroup016	Known (defined by ICTV)	Qin-Yue	Clstr028	Supergroup016--Clstr028_wetland_ORF37_SRR12265901_k141_8681_flag1_multi19_len1951	Supergroup016_sp_401	609	175-462	288	Supergroup016--Clstr028_wetland_SRR12265901_k141_8681_flag1_multi19_len1951	1951
Supergroup016	Known (defined by ICTV)	Qin-Yue	Clstr028	Supergroup016--Clstr028_wetland_ORF37_SRR12266273_k141_31056_flag1_multi18_len2306	Supergroup016_sp_401	768	620-768	149	Supergroup016--Clstr028_wetland_SRR12266273_k141_31056_flag1_multi18_len2306	2306
Supergroup016	Known (defined by ICTV)	Qin-Yue	Clstr028	Supergroup016--Clstr028_wetland_ORF15_SRR12266273_k141_40674_flag1_multi12_len1036	Supergroup016_sp_401	304	2-157	156	Supergroup016--Clstr028_wetland_SRR12266273_k141_40674_flag1_multi12_len1036	1036
Supergroup016	Known (defined by ICTV)	Qin-Yue	Clstr028	Supergroup016--Clstr028_wetland_ORF36_SRR12266338_k141_27224_flag1_multi7_len2491	Supergroup016_sp_102	454	6-373	368	Supergroup016--Clstr028_wetland_SRR12266338_k141_27224_flag1_multi7_len2491	2491
Supergroup016	Known (defined by ICTV)	Qin-Yue	Clstr028	Supergroup016--Clstr028_wetland_ORF18_SRR12266338_k141_49439_flag1_multi20_len2176	Supergroup016_sp_401	685	251-538	288	Supergroup016--Clstr028_wetland_SRR12266338_k141_49439_flag1_multi20_len2176	2176
Supergroup016	Known (defined by ICTV)	Qin-Yue	Clstr028	Supergroup016--Clstr028_wetland_ORF40_SRR12266613_k141_9121_flag1_multi5_len1966	Supergroup016_sp_401	624	190-477	288	Supergroup016--Clstr028_wetland_SRR12266613_k141_9121_flag1_multi5_len1966	1966
Supergroup016	Known (defined by ICTV)	Qin-Yue	Clstr028	Supergroup016--Clstr028_wetland_ORF17_SRR5247040_k141_226549_flag1_multi10_len3838	Supergroup016_sp_438	1118	676-962	287	Supergroup016--Clstr028_wetland_SRR5247040_k141_226549_flag1_multi10_len3838	3838
Supergroup016	Known (defined by ICTV)	Qin-Yue	Clstr028	Supergroup016--Clstr028_wetland_ORF26_SRR5247040_k141_59032_flag1_multi8_len1731	Supergroup016_sp_532	494	70-352	283	Supergroup016--Clstr028_wetland_SRR5247040_k141_59032_flag1_multi8_len1731	1731
Supergroup016	Known (defined by ICTV)	Qin-Yue	Clstr028	Supergroup016--Clstr028_wetland_ORF1_SRR5864114_k141_77970_flag1_multi14_len3823	Supergroup016_sp_385	1177	731-1018	288	Supergroup016--Clstr028_wetland_SRR5864114_k141_77970_flag1_multi14_len3823	3823
Supergroup016	Known (defined by ICTV)	Qin-Yue	Clstr028	Supergroup016--Clstr028_wetland_ORF1_SRR6057751_k141_288631_flag1_multi8_len2291	Supergroup016_sp_612	731	303-584	282	Supergroup016--Clstr028_wetland_SRR6057751_k141_288631_flag1_multi8_len2291	2291
Supergroup016	Known (defined by ICTV)	Qin-Yue	Clstr028	Supergroup016--Clstr028_wetland_ORF7_SRR6058037_k141_119466_flag1_multi4_len1285	Supergroup016_sp_612	427	25-306	282	Supergroup016--Clstr028_wetland_SRR6058037_k141_119466_flag1_multi4_len1285	1285
Supergroup016	Known (defined by ICTV)	Qin-Yue	Clstr028	Supergroup016--Clstr028_wetland_ORF21_SRR6943128_k141_144380_flag1_multi7_len1579	Supergroup016_sp_613	450	29-310	282	Supergroup016--Clstr028_wetland_SRR6943128_k141_144380_flag1_multi7_len1579	1579
Supergroup016	Known (defined by ICTV)	Qin-Yue	Clstr028	Supergroup016--Clstr028_wetland_ORF22_SRR6943136_k141_141976_flag1_multi6_len1533	Supergroup016_sp_601	436	15-297	283	Supergroup016--Clstr028_wetland_SRR6943136_k141_141976_flag1_multi6_len1533	1533
Supergroup016	Known (defined by ICTV)	Qin-Yue	Clstr028	Supergroup016--Clstr028_wetland_ORF33_SRR6943136_k141_159688_flag1_multi8_len3035	Supergroup016_sp_439	971	533-819	287	Supergroup016--Clstr028_wetland_SRR6943136_k141_159688_flag1_multi8_len3035	3035
Supergroup016	Known (defined by ICTV)	Qin-Yue	Clstr028	Supergroup016--Clstr028_wetland_ORF1_SRR6943136_k141_29022_flag1_multi5_len1041	Supergroup016_sp_874	347	206-347	142	Supergroup016--Clstr028_wetland_SRR6943136_k141_29022_flag1_multi5_len1041	1041
Supergroup016	Known (defined by ICTV)	Qin-Yue	Clstr028	Supergroup016--Clstr028_wetland_ORF19_SRR6943202_k141_38953_flag1_multi4_len964	Supergroup016_sp_826	320	2-179	178	Supergroup016--Clstr028_wetland_SRR6943202_k141_38953_flag1_multi4_len964	964
Supergroup016	Known (defined by ICTV)	Qin-Yue	Clstr028	Supergroup016--Clstr028_wetland_ORF1_SRR6943229_k141_143409_flag1_multi9_len2192	Supergroup016_sp_490	660	233-517	285	Supergroup016--Clstr028_wetland_SRR6943229_k141_143409_flag1_multi9_len2192	2192
Supergroup016	Known (defined by ICTV)	Qin-Yue	Clstr028	Supergroup016--Clstr028_wetland_ORF27_SRR6943233_k141_45650_flag1_multi3_len1416	Supergroup016_sp_671	408	2-261	260	Supergroup016--Clstr028_wetland_SRR6943233_k141_45650_flag1_multi3_len1416	1416
Supergroup016	Known (defined by ICTV)	Qin-Yue	qinvirus	Supergroup016--qinvirus_act_sludge_ORF43_SRR10522288_k119_127218_flag1_multi8_len3969	Supergroup016_sp_65	1272	112-539	428	Supergroup016--qinvirus_act_sludge_SRR10522288_k119_127218_flag1_multi8_len3969	3969
Supergroup016	Known (defined by ICTV)	Qin-Yue	qinvirus	Supergroup016--qinvirus_act_sludge_ORF95_SRR10522296_k99_10501_flag1_multi15_len4857	Supergroup016_sp_65	1561	401-828	428	Supergroup016--qinvirus_act_sludge_SRR10522296_k99_10501_flag1_multi15_len4857	4857
Supergroup016	Known (defined by ICTV)	Qin-Yue	qinvirus	Supergroup016--qinvirus_act_sludge_ORF24_SRR10522297_k99_1299_flag1_multi15_len4720	Supergroup016_sp_65	1522	362-789	428	Supergroup016--qinvirus_act_sludge_SRR10522297_k99_1299_flag1_multi15_len4720	4720
Supergroup016	Known (defined by ICTV)	Qin-Yue	qinvirus	Supergroup016--qinvirus_act_sludge_ORF23_SRR10522298_k99_200158_flag1_multi14_len5135	Supergroup016_sp_65	1657	497-924	428	Supergroup016--qinvirus_act_sludge_SRR10522298_k99_200158_flag1_multi14_len5135	5135
Supergroup016	Known (defined by ICTV)	Qin-Yue	qinvirus	Supergroup016--qinvirus_act_sludge_ORF102_SRR10522299_k99_36647_flag1_multi13_len5146	Supergroup016_sp_65	1662	502-929	428	Supergroup016--qinvirus_act_sludge_SRR10522299_k99_36647_flag1_multi13_len5146	5146
Supergroup016	Known (defined by ICTV)	Qin-Yue	qinvirus	Supergroup016--qinvirus_act_sludge_ORF23_SRR10522300_k119_218402_flag1_multi17_len5129	Supergroup016_sp_65	1653	493-920	428	Supergroup016--qinvirus_act_sludge_SRR10522300_k119_218402_flag1_multi17_len5129	5129
Supergroup016	Known (defined by ICTV)	Qin-Yue	qinvirus	Supergroup016--qinvirus_act_sludge_ORF77_SRR10522301_k99_60991_flag1_multi15_len4048	Supergroup016_sp_65	1296	136-563	428	Supergroup016--qinvirus_act_sludge_SRR10522301_k99_60991_flag1_multi15_len4048	4048
Supergroup016	Known (defined by ICTV)	Qin-Yue	qinvirus	Supergroup016--qinvirus_bioreactor_ORF78_SRR5948561_k141_53435_flag1_multi27_len5584	Supergroup016_sp_77	1780	540-962	423	Supergroup016--qinvirus_bioreactor_SRR5948561_k141_53435_flag1_multi27_len5584	5584
Supergroup016	Known (defined by ICTV)	Qin-Yue	qinvirus	Supergroup016--qinvirus_compost_ORF5_SRR12264492_k141_129103_flag1_multi4_len3096	Supergroup016_sp_40	1031	469-904	436	Supergroup016--qinvirus_compost_SRR12264492_k141_129103_flag1_multi4_len3096	3096
Supergroup016	Known (defined by ICTV)	Qin-Yue	qinvirus	Supergroup016--qinvirus_estuary_ORF1_SRR7086121_k141_132109_flag1_multi6_len968	Supergroup016_sp_100	322	2-322	321	Supergroup016--qinvirus_estuary_SRR7086121_k141_132109_flag1_multi6_len968	968
Supergroup016	Known (defined by ICTV)	Qin-Yue	qinvirus	Supergroup016--qinvirus_estuary_ORF55_SRR7086126_k141_33473_flag1_multi333_len5673	Supergroup016_sp_34	1810	509-946	438	Supergroup016--qinvirus_estuary_SRR7086126_k141_33473_flag1_multi333_len5673	5673
Supergroup016	Known (defined by ICTV)	Qin-Yue	qinvirus	Supergroup016--qinvirus_estuary_ORF7_SRR7086279_k141_61022_flag1_multi4_len1148	Supergroup016_sp_100	382	9-382	374	Supergroup016--qinvirus_estuary_SRR7086279_k141_61022_flag1_multi4_len1148	1148
Supergroup016	Known (defined by ICTV)	Qin-Yue	qinvirus	Supergroup016--qinvirus_food_production_ORF48_SRR8776960_k99_37093_flag1_multi54_len5347	Supergroup016_sp_66	1717	495-922	428	Supergroup016--qinvirus_food_production_SRR8776960_k99_37093_flag1_multi54_len5347	5347
Supergroup016	Known (defined by ICTV)	Qin-Yue	qinvirus	Supergroup016--qinvirus_freshwater_sediment_ORF8_SRR6973851_k141_30505_flag1_multi5_len1873	Supergroup016_sp_9	624	2-239	238	Supergroup016--qinvirus_freshwater_sediment_SRR6973851_k141_30505_flag1_multi5_len1873	1873
Supergroup016	Known (defined by ICTV)	Qin-Yue	qinvirus	Supergroup016--qinvirus_freshwater_sediment_ORF39_SRR6973924_k141_43360_flag1_multi5_len1747	Supergroup016_sp_5	582	2-425	424	Supergroup016--qinvirus_freshwater_sediment_SRR6973924_k141_43360_flag1_multi5_len1747	1747
Supergroup016	Known (defined by ICTV)	Qin-Yue	qinvirus	Supergroup016--qinvirus_freshwater_sediment_ORF1_SRR6973924_k141_74963_flag1_multi6_len4172	Supergroup016_sp_35	1374	521-958	438	Supergroup016--qinvirus_freshwater_sediment_SRR6973924_k141_74963_flag1_multi6_len4172	4172
Supergroup016	Known (defined by ICTV)	Qin-Yue	qinvirus	Supergroup016--qinvirus_freshwater_sediment_ORF11_SRR7007217_k141_124152_flag1_multi4_len1906	Supergroup016_sp_31	635	248-635	388	Supergroup016--qinvirus_freshwater_sediment_SRR7007217_k141_124152_flag1_multi4_len1906	1906
Supergroup016	Known (defined by ICTV)	Qin-Yue	qinvirus	Supergroup016--qinvirus_freshwater_sediment_ORF59_SRR7007218_k141_89151_flag1_multi8_len4132	Supergroup016_sp_25	1322	514-953	440	Supergroup016--qinvirus_freshwater_sediment_SRR7007218_k141_89151_flag1_multi8_len4132	4132
Supergroup016	Known (defined by ICTV)	Qin-Yue	qinvirus	Supergroup016--qinvirus_freshwater_sediment_ORF133_SRR7526018_k141_170296_flag1_multi17_len6080	Supergroup016_sp_41	1957	519-954	436	Supergroup016--qinvirus_freshwater_sediment_SRR7526018_k141_170296_flag1_multi17_len6080	6080
Supergroup016	Known (defined by ICTV)	Qin-Yue	qinvirus	Supergroup016--qinvirus_freshwater_sediment_ORF7_SRR7976406_k141_49606_flag1_multi5_len1205	Supergroup016_sp_112	401	55-401	347	Supergroup016--qinvirus_freshwater_sediment_SRR7976406_k141_49606_flag1_multi5_len1205	1205
Supergroup016	Known (defined by ICTV)	Qin-Yue	qinvirus	Supergroup016--qinvirus_freshwater_sediment_ORF146_SRR7976533_k141_2750_flag1_multi17_len6141	Supergroup016_sp_5	1912	513-954	442	Supergroup016--qinvirus_freshwater_sediment_SRR7976533_k141_2750_flag1_multi17_len6141	6141
Supergroup016	Known (defined by ICTV)	Qin-Yue	qinvirus	Supergroup016--qinvirus_freshwater_sediment_ORF57_SRR7976619_k141_103560_flag1_multi56_len6089	Supergroup016_sp_35	1928	521-958	438	Supergroup016--qinvirus_freshwater_sediment_SRR7976619_k141_103560_flag1_multi56_len6089	6089
Supergroup016	Known (defined by ICTV)	Qin-Yue	qinvirus	Supergroup016--qinvirus_freshwater_sediment_ORF146_SRR7976619_k141_23653_flag1_multi52_len6153	Supergroup016_sp_5	1912	513-954	442	Supergroup016--qinvirus_freshwater_sediment_SRR7976619_k141_23653_flag1_multi52_len6153	6153
Supergroup016	Known (defined by ICTV)	Qin-Yue	qinvirus	Supergroup016--qinvirus_freshwater_sediment_ORF137_SRR7977606_k141_23596_flag1_multi6_len6083	Supergroup016_sp_39	1827	510-946	437	Supergroup016--qinvirus_freshwater_sediment_SRR7977606_k141_23596_flag1_multi6_len6083	6083
Supergroup016	Known (defined by ICTV)	Qin-Yue	qinvirus	Supergroup016--qinvirus_freshwater_ORF16_SRR12063574_k141_423_flag1_multi3_len925	Supergroup016_sp_676	308	2-257	256	Supergroup016--qinvirus_freshwater_SRR12063574_k141_423_flag1_multi3_len925	925
Supergroup016	Known (defined by ICTV)	Qin-Yue	qinvirus	Supergroup016--qinvirus_freshwater_ORF17_SRR12063617_k141_5815_flag1_multi7_len2146	Supergroup016_sp_823	656	477-655	179	Supergroup016--qinvirus_freshwater_SRR12063617_k141_5815_flag1_multi7_len2146	2146
Supergroup016	Known (defined by ICTV)	Qin-Yue	qinvirus	Supergroup016--qinvirus_freshwater_ORF19_SRR1594134_k99_63904_flag1_multi7_len3842	Supergroup016_sp_4	1228	2-298	297	Supergroup016--qinvirus_freshwater_SRR1594134_k99_63904_flag1_multi7_len3842	3842
Supergroup016	Known (defined by ICTV)	Qin-Yue	qinvirus	Supergroup016--qinvirus_freshwater_ORF50_SRR1601416_k99_66104_flag1_multi7_len4037	Supergroup016_sp_4	1328	499-940	442	Supergroup016--qinvirus_freshwater_SRR1601416_k99_66104_flag1_multi7_len4037	4037
Supergroup016	Known (defined by ICTV)	Qin-Yue	qinvirus	Supergroup016--qinvirus_freshwater_ORF39_SRR1601417_k119_22469_flag1_multi11_len1788	Supergroup016_sp_4	595	331-594	264	Supergroup016--qinvirus_freshwater_SRR1601417_k119_22469_flag1_multi11_len1788	1788
Supergroup016	Known (defined by ICTV)	Qin-Yue	qinvirus	Supergroup016--qinvirus_freshwater_ORF9_SRR1927222_k59_9325_flag1_multi5_len1322	Supergroup016_sp_4	440	44-440	397	Supergroup016--qinvirus_freshwater_SRR1927222_k59_9325_flag1_multi5_len1322	1322
Supergroup016	Known (defined by ICTV)	Qin-Yue	qinvirus	Supergroup016--qinvirus_freshwater_ORF37_SRR1927229_k59_9704_flag1_multi7_len2003	Supergroup016_sp_4	667	86-527	442	Supergroup016--qinvirus_freshwater_SRR1927229_k59_9704_flag1_multi7_len2003	2003
Supergroup016	Known (defined by ICTV)	Qin-Yue	qinvirus	Supergroup016--qinvirus_freshwater_ORF82_SRR5249012_k141_39497_flag1_multi23_len8502	Supergroup016_sp_44	1934	513-947	435	Supergroup016--qinvirus_freshwater_SRR5249012_k141_39497_flag1_multi23_len8502	8502
Supergroup016	Known (defined by ICTV)	Qin-Yue	qinvirus	Supergroup016--qinvirus_freshwater_ORF203_SRR5249013_k141_102632_flag1_multi23_len8580	Supergroup016_sp_44	1934	513-947	435	Supergroup016--qinvirus_freshwater_SRR5249013_k141_102632_flag1_multi23_len8580	8580
Supergroup016	Known (defined by ICTV)	Qin-Yue	qinvirus	Supergroup016--qinvirus_freshwater_ORF132_SRR5249014_k141_313670_flag1_multi14_len5837	Supergroup016_sp_4	1870	499-940	442	Supergroup016--qinvirus_freshwater_SRR5249014_k141_313670_flag1_multi14_len5837	5837
Supergroup016	Known (defined by ICTV)	Qin-Yue	qinvirus	Supergroup016--qinvirus_freshwater_ORF1_SRR5249015_k141_10059_flag1_multi13_len3887	Supergroup016_sp_4	1274	499-940	442	Supergroup016--qinvirus_freshwater_SRR5249015_k141_10059_flag1_multi13_len3887	3887
Supergroup016	Known (defined by ICTV)	Qin-Yue	qinvirus	Supergroup016--qinvirus_freshwater_ORF5_SRR6048585_k141_96312_flag1_multi3_len1592	Supergroup016_sp_78	530	2-423	422	Supergroup016--qinvirus_freshwater_SRR6048585_k141_96312_flag1_multi3_len1592	1592
Supergroup016	Known (defined by ICTV)	Qin-Yue	qinvirus	Supergroup016--qinvirus_freshwater_ORF1_SRR6201979_k141_50221_flag1_multi7_len1102	Supergroup016_sp_116	367	38-365	328	Supergroup016--qinvirus_freshwater_SRR6201979_k141_50221_flag1_multi7_len1102	1102
Supergroup016	Known (defined by ICTV)	Qin-Yue	qinvirus	Supergroup016--qinvirus_freshwater_ORF3_SRR6466476_k141_71131_flag1_multi4_len1003	Supergroup016_sp_78	334	2-332	331	Supergroup016--qinvirus_freshwater_SRR6466476_k141_71131_flag1_multi4_len1003	1003
Supergroup016	Known (defined by ICTV)	Qin-Yue	qinvirus	Supergroup016--qinvirus_freshwater_ORF13_SRR7080224_k141_144491_flag1_multi15_len3319	Supergroup016_sp_53	1106	476-905	430	Supergroup016--qinvirus_freshwater_SRR7080224_k141_144491_flag1_multi15_len3319	3319
Supergroup016	Known (defined by ICTV)	Qin-Yue	qinvirus	Supergroup016--qinvirus_freshwater_ORF23_SRR7109324_k141_48148_flag1_multi4_len1762	Supergroup016_sp_1	587	2-448	447	Supergroup016--qinvirus_freshwater_SRR7109324_k141_48148_flag1_multi4_len1762	1762
Supergroup016	Known (defined by ICTV)	Qin-Yue	qinvirus	Supergroup016--qinvirus_freshwater_ORF1_SRR7615557_k141_42567_flag1_multi8_len6659	Supergroup016_sp_1	2175	545-995	451	Supergroup016--qinvirus_freshwater_SRR7615557_k141_42567_flag1_multi8_len6659	6659
Supergroup016	Known (defined by ICTV)	Qin-Yue	qinvirus	Supergroup016--qinvirus_freshwater_ORF13_SRR7615563_k141_393_flag1_multi4_len993	Supergroup016_sp_1	330	2-208	207	Supergroup016--qinvirus_freshwater_SRR7615563_k141_393_flag1_multi4_len993	993
Supergroup016	Known (defined by ICTV)	Qin-Yue	qinvirus	Supergroup016--qinvirus_houxin_aquatic_ORF9_W24-DG_k141_27529_flag1_multi16_len1855	Supergroup016_sp_82	618	113-528	416	Supergroup016--qinvirus_houxin_aquatic_W24-DG_k141_27529_flag1_multi16_len1855	1855
Supergroup016	Known (defined by ICTV)	Qin-Yue	qinvirus	Supergroup016--qinvirus_houxin_aquatic_ORF14_W29-DG_k141_141064_flag1_multi30_len1658	Supergroup016_sp_79	552	205-552	348	Supergroup016--qinvirus_houxin_aquatic_W29-DG_k141_141064_flag1_multi30_len1658	1658
Supergroup016	Known (defined by ICTV)	Qin-Yue	qinvirus	Supergroup016--qinvirus_houxin_aquatic_ORF44_W29-DG_k141_38627_flag1_multi85_len4896	Supergroup016_sp_79	1579	350-769	420	Supergroup016--qinvirus_houxin_aquatic_W29-DG_k141_38627_flag1_multi85_len4896	4896
Supergroup016	Known (defined by ICTV)	Qin-Yue	qinvirus	Supergroup016--qinvirus_houxin_aquatic_ORF33_W31-DG_k141_21000_flag1_multi73_len1915	Supergroup016_sp_90	637	247-637	391	Supergroup016--qinvirus_houxin_aquatic_W31-DG_k141_21000_flag1_multi73_len1915	1915
Supergroup016	Known (defined by ICTV)	Qin-Yue	qinvirus	Supergroup016--qinvirus_houxin_soil_ORF19_2201SPSS-R103_k141_146855_flag1_multi12_len1564	Supergroup016_sp_101	521	151-521	371	Supergroup016--qinvirus_houxin_soil_2201SPSS-R103_k141_146855_flag1_multi12_len1564	1564
Supergroup016	Known (defined by ICTV)	Qin-Yue	qinvirus	Supergroup016--qinvirus_houxin_soil_ORF144_S36-GZ_k141_457479_flag1_multi28_len6063	Supergroup016_sp_83	1402	2-414	413	Supergroup016--qinvirus_houxin_soil_S36-GZ_k141_457479_flag1_multi28_len6063	6063
Supergroup016	Known (defined by ICTV)	Qin-Yue	qinvirus	Supergroup016--qinvirus_hypersaline_lake_ORF49_SRR3097590_k141_4583_flag1_multi207_len6531	Supergroup016_sp_2	1966	513-958	446	Supergroup016--qinvirus_hypersaline_lake_SRR3097590_k141_4583_flag1_multi207_len6531	6531
Supergroup016	Known (defined by ICTV)	Qin-Yue	qinvirus	Supergroup016--qinvirus_lake_water_ORF1_SRR5832676_k141_86887_flag1_multi5_len1654	Supergroup016_sp_105	551	190-551	362	Supergroup016--qinvirus_lake_water_SRR5832676_k141_86887_flag1_multi5_len1654	1654
Supergroup016	Known (defined by ICTV)	Qin-Yue	qinvirus	Supergroup016--qinvirus_lake_water_ORF51_SRR5833955_k141_26056_flag1_multi6_len3857	Supergroup016_sp_0	1285	502-953	452	Supergroup016--qinvirus_lake_water_SRR5833955_k141_26056_flag1_multi6_len3857	3857
Supergroup016	Known (defined by ICTV)	Qin-Yue	qinvirus	Supergroup016--qinvirus_lake_water_ORF21_SRR5833976_k141_42852_flag1_multi7_len2407	Supergroup016_sp_0	801	494-801	308	Supergroup016--qinvirus_lake_water_SRR5833976_k141_42852_flag1_multi7_len2407	2407
Supergroup016	Known (defined by ICTV)	Qin-Yue	qinvirus	Supergroup016--qinvirus_lake_water_ORF1_SRR5833978_k141_26730_flag1_multi5_len3222	Supergroup016_sp_0	1074	491-942	452	Supergroup016--qinvirus_lake_water_SRR5833978_k141_26730_flag1_multi5_len3222	3222
Supergroup016	Known (defined by ICTV)	Qin-Yue	qinvirus	Supergroup016--qinvirus_lake_water_ORF1_SRR5834025_k141_42365_flag1_multi5_len2255	Supergroup016_sp_0	751	122-573	452	Supergroup016--qinvirus_lake_water_SRR5834025_k141_42365_flag1_multi5_len2255	2255
Supergroup016	Known (defined by ICTV)	Qin-Yue	qinvirus	Supergroup016--qinvirus_lake_water_ORF10_SRR5834027_k141_3809_flag1_multi3_len2430	Supergroup016_sp_0	809	299-750	452	Supergroup016--qinvirus_lake_water_SRR5834027_k141_3809_flag1_multi3_len2430	2430
Supergroup016	Known (defined by ICTV)	Qin-Yue	qinvirus	Supergroup016--qinvirus_lake_water_ORF24_SRR5834030_k141_8399_flag1_multi5_len1305	Supergroup016_sp_0	434	98-434	337	Supergroup016--qinvirus_lake_water_SRR5834030_k141_8399_flag1_multi5_len1305	1305
Supergroup016	Known (defined by ICTV)	Qin-Yue	qinvirus	Supergroup016--qinvirus_lake_water_ORF1_SRR5834084_k141_7670_flag1_multi7_len3035	Supergroup016_sp_0	1011	382-833	452	Supergroup016--qinvirus_lake_water_SRR5834084_k141_7670_flag1_multi7_len3035	3035
Supergroup016	Known (defined by ICTV)	Qin-Yue	qinvirus	Supergroup016--qinvirus_lake_water_ORF30_SRR5834143_k141_20974_flag1_multi5_len2384	Supergroup016_sp_0	794	47-498	452	Supergroup016--qinvirus_lake_water_SRR5834143_k141_20974_flag1_multi5_len2384	2384
Supergroup016	Known (defined by ICTV)	Qin-Yue	qinvirus	Supergroup016--qinvirus_lake_water_ORF19_SRR5834166_k141_47644_flag1_multi15_len5005	Supergroup016_sp_0	1668	500-951	452	Supergroup016--qinvirus_lake_water_SRR5834166_k141_47644_flag1_multi15_len5005	5005
Supergroup016	Known (defined by ICTV)	Qin-Yue	qinvirus	Supergroup016--qinvirus_lake_water_ORF65_SRR5834167_k141_22538_flag1_multi7_len4642	Supergroup016_sp_0	1504	243-694	452	Supergroup016--qinvirus_lake_water_SRR5834167_k141_22538_flag1_multi7_len4642	4642
Supergroup016	Known (defined by ICTV)	Qin-Yue	qinvirus	Supergroup016--qinvirus_lake_water_ORF31_SRR5834168_k141_94161_flag1_multi11_len3556	Supergroup016_sp_0	1184	504-955	452	Supergroup016--qinvirus_lake_water_SRR5834168_k141_94161_flag1_multi11_len3556	3556
Supergroup016	Known (defined by ICTV)	Qin-Yue	qinvirus	Supergroup016--qinvirus_lake_water_ORF10_SRR5834173_k141_23254_flag1_multi4_len2364	Supergroup016_sp_0	787	500-787	288	Supergroup016--qinvirus_lake_water_SRR5834173_k141_23254_flag1_multi4_len2364	2364
Supergroup016	Known (defined by ICTV)	Qin-Yue	qinvirus	Supergroup016--qinvirus_lake_water_ORF120_SRR5834174_k141_14485_flag1_multi10_len5413	Supergroup016_sp_0	1761	500-951	452	Supergroup016--qinvirus_lake_water_SRR5834174_k141_14485_flag1_multi10_len5413	5413
Supergroup016	Known (defined by ICTV)	Qin-Yue	qinvirus	Supergroup016--qinvirus_lake_water_ORF19_SRR5834176_k141_65519_flag1_multi8_len5119	Supergroup016_sp_0	1706	500-951	452	Supergroup016--qinvirus_lake_water_SRR5834176_k141_65519_flag1_multi8_len5119	5119
Supergroup016	Known (defined by ICTV)	Qin-Yue	qinvirus	Supergroup016--qinvirus_lake_water_ORF40_SRR5834259_k141_13616_flag1_multi8_len2981	Supergroup016_sp_0	993	505-956	452	Supergroup016--qinvirus_lake_water_SRR5834259_k141_13616_flag1_multi8_len2981	2981
Supergroup016	Known (defined by ICTV)	Qin-Yue	qinvirus	Supergroup016--qinvirus_lake_water_ORF118_SRR5834261_k141_63482_flag1_multi7_len5394	Supergroup016_sp_0	1765	504-955	452	Supergroup016--qinvirus_lake_water_SRR5834261_k141_63482_flag1_multi7_len5394	5394
Supergroup016	Known (defined by ICTV)	Qin-Yue	qinvirus	Supergroup016--qinvirus_lake_water_ORF44_SRR5834262_k141_17902_flag1_multi7_len5310	Supergroup016_sp_0	1750	489-940	452	Supergroup016--qinvirus_lake_water_SRR5834262_k141_17902_flag1_multi7_len5310	5310
Supergroup016	Known (defined by ICTV)	Qin-Yue	qinvirus	Supergroup016--qinvirus_lake_water_ORF17_SRR5834391_k141_46196_flag1_multi3_len1077	Supergroup016_sp_660	328	61-327	267	Supergroup016--qinvirus_lake_water_SRR5834391_k141_46196_flag1_multi3_len1077	1077
Supergroup016	Known (defined by ICTV)	Qin-Yue	qinvirus	Supergroup016--qinvirus_lake_water_ORF12_SRR5834392_k141_5344_flag1_multi3_len1008	Supergroup016_sp_4	335	2-313	312	Supergroup016--qinvirus_lake_water_SRR5834392_k141_5344_flag1_multi3_len1008	1008
Supergroup016	Known (defined by ICTV)	Qin-Yue	qinvirus	Supergroup016--qinvirus_lake_water_ORF29_SRR5834678_k141_100370_flag1_multi5_len1549	Supergroup016_sp_4	516	2-352	351	Supergroup016--qinvirus_lake_water_SRR5834678_k141_100370_flag1_multi5_len1549	1549
Supergroup016	Known (defined by ICTV)	Qin-Yue	qinvirus	Supergroup016--qinvirus_lake_water_ORF45_SRR5839109_k141_101579_flag1_multi93_len5440	Supergroup016_sp_6	1744	488-929	442	Supergroup016--qinvirus_lake_water_SRR5839109_k141_101579_flag1_multi93_len5440	5440
Supergroup016	Known (defined by ICTV)	Qin-Yue	qinvirus	Supergroup016--qinvirus_lake_water_ORF25_SRR5839110_k141_26777_flag1_multi30_len1230	Supergroup016_sp_6	409	2-409	408	Supergroup016--qinvirus_lake_water_SRR5839110_k141_26777_flag1_multi30_len1230	1230
Supergroup016	Known (defined by ICTV)	Qin-Yue	qinvirus	Supergroup016--qinvirus_lake_water_ORF1_SRR5839112_k141_153766_flag1_multi3_len907	Supergroup016_sp_793	302	106-302	197	Supergroup016--qinvirus_lake_water_SRR5839112_k141_153766_flag1_multi3_len907	907
Supergroup016	Known (defined by ICTV)	Qin-Yue	qinvirus	Supergroup016--qinvirus_lake_water_ORF81_SRR5839113_k141_35359_flag1_multi50_len5445	Supergroup016_sp_6	1744	488-929	442	Supergroup016--qinvirus_lake_water_SRR5839113_k141_35359_flag1_multi50_len5445	5445
Supergroup016	Known (defined by ICTV)	Qin-Yue	qinvirus	Supergroup016--qinvirus_lake_water_ORF1_SRR5839148_k141_111770_flag1_multi26_len5433	Supergroup016_sp_54	1753	521-950	430	Supergroup016--qinvirus_lake_water_SRR5839148_k141_111770_flag1_multi26_len5433	5433
Supergroup016	Known (defined by ICTV)	Qin-Yue	qinvirus	Supergroup016--qinvirus_lake_water_ORF24_SRR5839233_k141_74315_flag1_multi8_len5355	Supergroup016_sp_54	1753	521-950	430	Supergroup016--qinvirus_lake_water_SRR5839233_k141_74315_flag1_multi8_len5355	5355
Supergroup016	Known (defined by ICTV)	Qin-Yue	qinvirus	Supergroup016--qinvirus_lake_water_ORF50_SRR5839340_k141_87197_flag1_multi8_len5854	Supergroup016_sp_67	1716	466-893	428	Supergroup016--qinvirus_lake_water_SRR5839340_k141_87197_flag1_multi8_len5854	5854
Supergroup016	Known (defined by ICTV)	Qin-Yue	qinvirus	Supergroup016--qinvirus_lake_water_ORF11_SRR5839347_k141_119323_flag1_multi8_len2529	Supergroup016_sp_118	824	507-824	318	Supergroup016--qinvirus_lake_water_SRR5839347_k141_119323_flag1_multi8_len2529	2529
Supergroup016	Known (defined by ICTV)	Qin-Yue	qinvirus	Supergroup016--qinvirus_lake_water_ORF41_SRR5839347_k141_45174_flag1_multi5_len2100	Supergroup016_sp_74	699	138-563	426	Supergroup016--qinvirus_lake_water_SRR5839347_k141_45174_flag1_multi5_len2100	2100
Supergroup016	Known (defined by ICTV)	Qin-Yue	qinvirus	Supergroup016--qinvirus_lake_water_ORF32_SRR5839347_k141_4960_flag1_multi8_len3829	Supergroup016_sp_67	1189	466-893	428	Supergroup016--qinvirus_lake_water_SRR5839347_k141_4960_flag1_multi8_len3829	3829
Supergroup016	Known (defined by ICTV)	Qin-Yue	qinvirus	Supergroup016--qinvirus_lake_water_ORF1_SRR5839362_k141_106746_flag1_multi9_len2775	Supergroup016_sp_55	925	257-686	430	Supergroup016--qinvirus_lake_water_SRR5839362_k141_106746_flag1_multi9_len2775	2775
Supergroup016	Known (defined by ICTV)	Qin-Yue	qinvirus	Supergroup016--qinvirus_lake_water_ORF91_SRR5839378_k141_154065_flag1_multi7_len4527	Supergroup016_sp_68	1487	520-947	428	Supergroup016--qinvirus_lake_water_SRR5839378_k141_154065_flag1_multi7_len4527	4527
Supergroup016	Known (defined by ICTV)	Qin-Yue	qinvirus	Supergroup016--qinvirus_lake_water_ORF15_SRR6277227_k141_73139_flag1_multi2_len1003	Supergroup016_sp_105	334	2-195	194	Supergroup016--qinvirus_lake_water_SRR6277227_k141_73139_flag1_multi2_len1003	1003
Supergroup016	Known (defined by ICTV)	Qin-Yue	qinvirus	Supergroup016--qinvirus_lake_water_ORF25_SRR6435395_k141_131532_flag1_multi3_len1411	Supergroup016_sp_105	469	2-335	334	Supergroup016--qinvirus_lake_water_SRR6435395_k141_131532_flag1_multi3_len1411	1411
Supergroup016	Known (defined by ICTV)	Qin-Yue	qinvirus	Supergroup016--qinvirus_lake_water_ORF5_SRR6435856_k141_82316_flag1_multi4_len1116	Supergroup016_sp_105	371	83-370	288	Supergroup016--qinvirus_lake_water_SRR6435856_k141_82316_flag1_multi4_len1116	1116
Supergroup016	Known (defined by ICTV)	Qin-Yue	qinvirus	Supergroup016--qinvirus_leaf_litter_ORF26_SRR7004415_k141_368_flag1_multi4_len1000	Supergroup016_sp_70	332	118-332	215	Supergroup016--qinvirus_leaf_litter_SRR7004415_k141_368_flag1_multi4_len1000	1000
Supergroup016	Known (defined by ICTV)	Qin-Yue	qinvirus	Supergroup016--qinvirus_leaf_litter_ORF15_SRR8550727_k141_34700_flag1_multi5_len983	Supergroup016_sp_717	327	2-233	232	Supergroup016--qinvirus_leaf_litter_SRR8550727_k141_34700_flag1_multi5_len983	983
Supergroup016	Known (defined by ICTV)	Qin-Yue	qinvirus	Supergroup016--qinvirus_leaf_litter_ORF30_SRR9016307_k141_5902_flag1_multi3_len1105	Supergroup016_sp_103	367	2-367	366	Supergroup016--qinvirus_leaf_litter_SRR9016307_k141_5902_flag1_multi3_len1105	1105
Supergroup016	Known (defined by ICTV)	Qin-Yue	qinvirus	Supergroup016--qinvirus_marine_ORF24_ERR1711971_k119_249511_flag1_multi6_len1253	Supergroup016_sp_104	417	240-417	178	Supergroup016--qinvirus_marine_ERR1711971_k119_249511_flag1_multi6_len1253	1253
Supergroup016	Known (defined by ICTV)	Qin-Yue	qinvirus	Supergroup016--qinvirus_marine_ORF32_ERR1712033_k99_30484_flag1_multi17_len2388	Supergroup016_sp_45	796	536-795	260	Supergroup016--qinvirus_marine_ERR1712033_k99_30484_flag1_multi17_len2388	2388
Supergroup016	Known (defined by ICTV)	Qin-Yue	qinvirus	Supergroup016--qinvirus_marine_ORF1_ERR1712121_k119_154422_flag1_multi40_len4420	Supergroup016_sp_45	1473	531-964	434	Supergroup016--qinvirus_marine_ERR1712121_k119_154422_flag1_multi40_len4420	4420
Supergroup016	Known (defined by ICTV)	Qin-Yue	qinvirus	Supergroup016--qinvirus_marine_ORF1_ERR1719234_k119_27119_flag1_multi5_len1100	Supergroup016_sp_104	366	2-366	365	Supergroup016--qinvirus_marine_ERR1719234_k119_27119_flag1_multi5_len1100	1100
Supergroup016	Known (defined by ICTV)	Qin-Yue	qinvirus	Supergroup016--qinvirus_marine_ORF45_ERR3586696_k119_130779_flag1_multi15_len2437	Supergroup016_sp_110	812	2-353	352	Supergroup016--qinvirus_marine_ERR3586696_k119_130779_flag1_multi15_len2437	2437
Supergroup016	Known (defined by ICTV)	Qin-Yue	qinvirus	Supergroup016--qinvirus_marine_ORF42_ERR3586954_k119_2492_flag1_multi19_len2925	Supergroup016_sp_3	975	467-910	444	Supergroup016--qinvirus_marine_ERR3586954_k119_2492_flag1_multi19_len2925	2925
Supergroup016	Known (defined by ICTV)	Qin-Yue	qinvirus	Supergroup016--qinvirus_marine_ORF14_ERR3586981_k119_100472_flag1_multi9_len1148	Supergroup016_sp_49	382	2-382	381	Supergroup016--qinvirus_marine_ERR3586981_k119_100472_flag1_multi9_len1148	1148
Supergroup016	Known (defined by ICTV)	Qin-Yue	qinvirus	Supergroup016--qinvirus_marine_ORF1_ERR3587058_k119_4654_flag1_multi7_len1443	Supergroup016_sp_3	481	151-481	331	Supergroup016--qinvirus_marine_ERR3587058_k119_4654_flag1_multi7_len1443	1443
Supergroup016	Known (defined by ICTV)	Qin-Yue	qinvirus	Supergroup016--qinvirus_marine_ORF26_ERR3587146_k119_84983_flag1_multi75_len5413	Supergroup016_sp_49	1756	498-929	432	Supergroup016--qinvirus_marine_ERR3587146_k119_84983_flag1_multi75_len5413	5413
Supergroup016	Known (defined by ICTV)	Qin-Yue	qinvirus	Supergroup016--qinvirus_marine_ORF49_ERR3587147_k99_16078_flag1_multi82_len2411	Supergroup016_sp_49	539	4-334	331	Supergroup016--qinvirus_marine_ERR3587147_k99_16078_flag1_multi82_len2411	2411
Supergroup016	Known (defined by ICTV)	Qin-Yue	qinvirus	Supergroup016--qinvirus_marine_ORF27_ERR3587155_k99_77444_flag1_multi17_len2335	Supergroup016_sp_49	778	298-729	432	Supergroup016--qinvirus_marine_ERR3587155_k99_77444_flag1_multi17_len2335	2335
Supergroup016	Known (defined by ICTV)	Qin-Yue	qinvirus	Supergroup016--qinvirus_marine_ORF36_ERR3587168_k99_72956_flag1_multi17_len1717	Supergroup016_sp_49	307	4-307	304	Supergroup016--qinvirus_marine_ERR3587168_k99_72956_flag1_multi17_len1717	1717
Supergroup016	Known (defined by ICTV)	Qin-Yue	qinvirus	Supergroup016--qinvirus_marine_sediment_ORF22_SRR6808580_k141_124329_flag1_multi6_len2084	Supergroup016_sp_106	694	2-352	351	Supergroup016--qinvirus_marine_sediment_SRR6808580_k141_124329_flag1_multi6_len2084	2084
Supergroup016	Known (defined by ICTV)	Qin-Yue	qinvirus	Supergroup016--qinvirus_marine_sediment_ORF1_SRR6808584_k141_292904_flag1_multi10_len2830	Supergroup016_sp_106	943	2-361	360	Supergroup016--qinvirus_marine_sediment_SRR6808584_k141_292904_flag1_multi10_len2830	2830
Supergroup016	Known (defined by ICTV)	Qin-Yue	qinvirus	Supergroup016--qinvirus_marine_sediment_ORF35_SRR6808586_k141_43311_flag1_multi5_len3102	Supergroup016_sp_62	1034	223-651	429	Supergroup016--qinvirus_marine_sediment_SRR6808586_k141_43311_flag1_multi5_len3102	3102
Supergroup016	Known (defined by ICTV)	Qin-Yue	qinvirus	Supergroup016--qinvirus_marine_sediment_ORF6_SRR6808587_k141_84233_flag1_multi8_len945	Supergroup016_sp_106	314	2-183	182	Supergroup016--qinvirus_marine_sediment_SRR6808587_k141_84233_flag1_multi8_len945	945
Supergroup016	Known (defined by ICTV)	Qin-Yue	qinvirus	Supergroup016--qinvirus_marine_sediment_ORF126_SRR6808589_k141_223876_flag1_multi18_len5682	Supergroup016_sp_62	1787	505-933	429	Supergroup016--qinvirus_marine_sediment_SRR6808589_k141_223876_flag1_multi18_len5682	5682
Supergroup016	Known (defined by ICTV)	Qin-Yue	qinvirus	Supergroup016--qinvirus_marine_sediment_ORF29_SRR6808590_k141_174574_flag1_multi9_len2536	Supergroup016_sp_62	845	504-845	342	Supergroup016--qinvirus_marine_sediment_SRR6808590_k141_174574_flag1_multi9_len2536	2536
Supergroup016	Known (defined by ICTV)	Qin-Yue	qinvirus	Supergroup016--qinvirus_marine_sediment_ORF65_SRR6808591_k141_129601_flag1_multi7_len3514	Supergroup016_sp_62	1117	2-263	262	Supergroup016--qinvirus_marine_sediment_SRR6808591_k141_129601_flag1_multi7_len3514	3514
Supergroup016	Known (defined by ICTV)	Qin-Yue	qinvirus	Supergroup016--qinvirus_marine_sediment_ORF45_SRR6808593_k141_225780_flag1_multi11_len3440	Supergroup016_sp_62	1146	4-405	402	Supergroup016--qinvirus_marine_sediment_SRR6808593_k141_225780_flag1_multi11_len3440	3440
Supergroup016	Known (defined by ICTV)	Qin-Yue	qinvirus	Supergroup016--qinvirus_marine_ORF15_SRR12334254_k141_17237_flag1_multi8_len1216	Supergroup016_sp_81	405	2-374	373	Supergroup016--qinvirus_marine_SRR12334254_k141_17237_flag1_multi8_len1216	1216
Supergroup016	Known (defined by ICTV)	Qin-Yue	qinvirus	Supergroup016--qinvirus_marine_ORF10_SRR12335186_k141_100004_flag1_multi5_len1115	Supergroup016_sp_111	371	2-297	296	Supergroup016--qinvirus_marine_SRR12335186_k141_100004_flag1_multi5_len1115	1115
Supergroup016	Known (defined by ICTV)	Qin-Yue	qinvirus	Supergroup016--qinvirus_marine_ORF1_SRR12335186_k141_132782_flag1_multi8_len934	Supergroup016_sp_81	311	2-310	309	Supergroup016--qinvirus_marine_SRR12335186_k141_132782_flag1_multi8_len934	934
Supergroup016	Known (defined by ICTV)	Qin-Yue	qinvirus	Supergroup016--qinvirus_marine_ORF1_SRR12335206_k141_116740_flag1_multi7_len989	Supergroup016_sp_111	329	2-329	328	Supergroup016--qinvirus_marine_SRR12335206_k141_116740_flag1_multi7_len989	989
Supergroup016	Known (defined by ICTV)	Qin-Yue	qinvirus	Supergroup016--qinvirus_marine_ORF1_SRR12335206_k141_37352_flag1_multi23_len3218	Supergroup016_sp_81	1072	171-588	418	Supergroup016--qinvirus_marine_SRR12335206_k141_37352_flag1_multi23_len3218	3218
Supergroup016	Known (defined by ICTV)	Qin-Yue	qinvirus	Supergroup016--qinvirus_marine_ORF25_SRR12335213_k141_18126_flag1_multi7_len1607	Supergroup016_sp_81	535	2-256	255	Supergroup016--qinvirus_marine_SRR12335213_k141_18126_flag1_multi7_len1607	1607
Supergroup016	Known (defined by ICTV)	Qin-Yue	qinvirus	Supergroup016--qinvirus_marine_ORF5_SRR12335431_k141_205477_flag1_multi13_len1355	Supergroup016_sp_111	451	2-350	349	Supergroup016--qinvirus_marine_SRR12335431_k141_205477_flag1_multi13_len1355	1355
Supergroup016	Known (defined by ICTV)	Qin-Yue	qinvirus	Supergroup016--qinvirus_marine_ORF24_SRR12335431_k141_24013_flag1_multi9_len1771	Supergroup016_sp_81	590	2-339	338	Supergroup016--qinvirus_marine_SRR12335431_k141_24013_flag1_multi9_len1771	1771
Supergroup016	Known (defined by ICTV)	Qin-Yue	qinvirus	Supergroup016--qinvirus_marine_ORF26_SRR12335436_k141_154379_flag1_multi8_len2725	Supergroup016_sp_81	907	2-367	366	Supergroup016--qinvirus_marine_SRR12335436_k141_154379_flag1_multi8_len2725	2725
Supergroup016	Known (defined by ICTV)	Qin-Yue	qinvirus	Supergroup016--qinvirus_marine_ORF1_SRR12335550_k141_106761_flag1_multi10_len1385	Supergroup016_sp_81	461	173-461	289	Supergroup016--qinvirus_marine_SRR12335550_k141_106761_flag1_multi10_len1385	1385
Supergroup016	Known (defined by ICTV)	Qin-Yue	qinvirus	Supergroup016--qinvirus_marine_ORF29_SRR12339775_k141_137065_flag1_multi6_len1523	Supergroup016_sp_81	507	286-507	222	Supergroup016--qinvirus_marine_SRR12339775_k141_137065_flag1_multi6_len1523	1523
Supergroup016	Known (defined by ICTV)	Qin-Yue	qinvirus	Supergroup016--qinvirus_marine_ORF1_SRR12340498_k141_101792_flag1_multi6_len2164	Supergroup016_sp_81	721	474-721	248	Supergroup016--qinvirus_marine_SRR12340498_k141_101792_flag1_multi6_len2164	2164
Supergroup016	Known (defined by ICTV)	Qin-Yue	qinvirus	Supergroup016--qinvirus_marine_ORF17_SRR12341110_k141_63872_flag1_multi6_len979	Supergroup016_sp_81	326	2-317	316	Supergroup016--qinvirus_marine_SRR12341110_k141_63872_flag1_multi6_len979	979
Supergroup016	Known (defined by ICTV)	Qin-Yue	qinvirus	Supergroup016--qinvirus_marine_ORF105_SRR12341211_k141_58268_flag1_multi77_len6475	Supergroup016_sp_37	2109	559-996	438	Supergroup016--qinvirus_marine_SRR12341211_k141_58268_flag1_multi77_len6475	6475
Supergroup016	Known (defined by ICTV)	Qin-Yue	qinvirus	Supergroup016--qinvirus_marine_ORF6_SRR12341319_k141_50058_flag1_multi3_len1078	Supergroup016_sp_81	359	99-359	261	Supergroup016--qinvirus_marine_SRR12341319_k141_50058_flag1_multi3_len1078	1078
Supergroup016	Known (defined by ICTV)	Qin-Yue	qinvirus	Supergroup016--qinvirus_marine_ORF39_SRR12342307_k141_54625_flag1_multi5_len1772	Supergroup016_sp_81	590	274-590	317	Supergroup016--qinvirus_marine_SRR12342307_k141_54625_flag1_multi5_len1772	1772
Supergroup016	Known (defined by ICTV)	Qin-Yue	qinvirus	Supergroup016--qinvirus_marine_ORF43_SRR3719365_k141_72705_flag1_multi7_len2157	Supergroup016_sp_26	718	278-717	440	Supergroup016--qinvirus_marine_SRR3719365_k141_72705_flag1_multi7_len2157	2157
Supergroup016	Known (defined by ICTV)	Qin-Yue	qinvirus	Supergroup016--qinvirus_marine_ORF32_SRR3747801_k119_18902_flag1_multi21_len5558	Supergroup016_sp_69	1738	480-907	428	Supergroup016--qinvirus_marine_SRR3747801_k119_18902_flag1_multi21_len5558	5558
Supergroup016	Known (defined by ICTV)	Qin-Yue	qinvirus	Supergroup016--qinvirus_marine_ORF22_SRR5264433_k141_28212_flag1_multi4_len1119	Supergroup016_sp_665	372	109-372	264	Supergroup016--qinvirus_marine_SRR5264433_k141_28212_flag1_multi4_len1119	1119
Supergroup016	Known (defined by ICTV)	Qin-Yue	qinvirus	Supergroup016--qinvirus_marine_ORF83_SRR7080740_k141_35964_flag1_multi13_len6145	Supergroup016_sp_75	1887	493-915	423	Supergroup016--qinvirus_marine_SRR7080740_k141_35964_flag1_multi13_len6145	6145
Supergroup016	Known (defined by ICTV)	Qin-Yue	qinvirus	Supergroup016--qinvirus_marine_ORF68_SRR7080741_k141_183073_flag1_multi96_len6195	Supergroup016_sp_75	1887	493-915	423	Supergroup016--qinvirus_marine_SRR7080741_k141_183073_flag1_multi96_len6195	6195
Supergroup016	Known (defined by ICTV)	Qin-Yue	qinvirus	Supergroup016--qinvirus_marine_ORF23_SRR7945826_k141_38153_flag1_multi6_len2119	Supergroup016_sp_640	706	430-706	277	Supergroup016--qinvirus_marine_SRR7945826_k141_38153_flag1_multi6_len2119	2119
Supergroup016	Known (defined by ICTV)	Qin-Yue	qinvirus	Supergroup016--qinvirus_marine_ORF59_SRR7945834_k141_10982_flag1_multi16_len5610	Supergroup016_sp_56	1727	473-902	430	Supergroup016--qinvirus_marine_SRR7945834_k141_10982_flag1_multi16_len5610	5610
Supergroup016	Known (defined by ICTV)	Qin-Yue	qinvirus	Supergroup016--qinvirus_marine_ORF35_SRR8820788_k141_55572_flag1_multi11_len2514	Supergroup016_sp_121	837	528-837	310	Supergroup016--qinvirus_marine_SRR8820788_k141_55572_flag1_multi11_len2514	2514
Supergroup016	Known (defined by ICTV)	Qin-Yue	qinvirus	Supergroup016--qinvirus_marine_ORF49_SRR8820788_k141_59990_flag1_multi9_len3982	Supergroup016_sp_121	1270	2-201	200	Supergroup016--qinvirus_marine_SRR8820788_k141_59990_flag1_multi9_len3982	3982
Supergroup016	Known (defined by ICTV)	Qin-Yue	qinvirus	Supergroup016--qinvirus_marine_ORF16_SRR8820893_k141_24307_flag1_multi6_len1223	Supergroup016_sp_114	407	81-407	327	Supergroup016--qinvirus_marine_SRR8820893_k141_24307_flag1_multi6_len1223	1223
Supergroup016	Known (defined by ICTV)	Qin-Yue	qinvirus	Supergroup016--qinvirus_marine_ORF1_SRR8820896_k99_54361_flag1_multi12_len1529	Supergroup016_sp_114	509	201-509	309	Supergroup016--qinvirus_marine_SRR8820896_k99_54361_flag1_multi12_len1529	1529
Supergroup016	Known (defined by ICTV)	Qin-Yue	qinvirus	Supergroup016--qinvirus_marine_ORF11_SRR8820899_k119_25072_flag1_multi7_len1081	Supergroup016_sp_114	359	12-350	339	Supergroup016--qinvirus_marine_SRR8820899_k119_25072_flag1_multi7_len1081	1081
Supergroup016	Known (defined by ICTV)	Qin-Yue	qinvirus	Supergroup016--qinvirus_marine_ORF12_SRR8820899_k119_34062_flag1_multi11_len4159	Supergroup016_sp_80	1341	113-530	418	Supergroup016--qinvirus_marine_SRR8820899_k119_34062_flag1_multi11_len4159	4159
Supergroup016	Known (defined by ICTV)	Qin-Yue	qinvirus	Supergroup016--qinvirus_microbial_mat_ORF29_SRR7428099_k119_40943_flag1_multi5_len1323	Supergroup016_sp_623	440	161-440	280	Supergroup016--qinvirus_microbial_mat_SRR7428099_k119_40943_flag1_multi5_len1323	1323
Supergroup016	Known (defined by ICTV)	Qin-Yue	qinvirus	Supergroup016--qinvirus_microbial_mat_ORF11_SRR7428100_k99_70849_flag1_multi4_len2207	Supergroup016_sp_623	698	476-698	223	Supergroup016--qinvirus_microbial_mat_SRR7428100_k99_70849_flag1_multi4_len2207	2207
Supergroup016	Known (defined by ICTV)	Qin-Yue	qinvirus	Supergroup016--qinvirus_mine_drainage_ORF27_ERR4147381_k99_5604_flag1_multi4_len1316	Supergroup016_sp_770	438	232-438	207	Supergroup016--qinvirus_mine_drainage_ERR4147381_k99_5604_flag1_multi4_len1316	1316
Supergroup016	Known (defined by ICTV)	Qin-Yue	qinvirus	Supergroup016--qinvirus_rhizosphere_ORF16_SRR10854661_k141_19284_flag1_multi12_len1278	Supergroup016_sp_91	426	37-426	390	Supergroup016--qinvirus_rhizosphere_SRR10854661_k141_19284_flag1_multi12_len1278	1278
Supergroup016	Known (defined by ICTV)	Qin-Yue	qinvirus	Supergroup016--qinvirus_rhizosphere_ORF26_SRR10854661_k141_78625_flag1_multi5_len1309	Supergroup016_sp_789	436	2-199	198	Supergroup016--qinvirus_rhizosphere_SRR10854661_k141_78625_flag1_multi5_len1309	1309
Supergroup016	Known (defined by ICTV)	Qin-Yue	qinvirus	Supergroup016--qinvirus_rhizosphere_ORF29_SRR10854661_k141_85027_flag1_multi3_len1265	Supergroup016_sp_747	421	2-222	221	Supergroup016--qinvirus_rhizosphere_SRR10854661_k141_85027_flag1_multi3_len1265	1265
Supergroup016	Known (defined by ICTV)	Qin-Yue	qinvirus	Supergroup016--qinvirus_rhizosphere_ORF16_SRR10854663_k141_138924_flag1_multi3_len1331	Supergroup016_sp_762	443	230-443	214	Supergroup016--qinvirus_rhizosphere_SRR10854663_k141_138924_flag1_multi3_len1331	1331
Supergroup016	Known (defined by ICTV)	Qin-Yue	qinvirus	Supergroup016--qinvirus_rhizosphere_ORF11_SRR11563379_k141_72180_flag1_multi5_len999	Supergroup016_sp_70	332	2-332	331	Supergroup016--qinvirus_rhizosphere_SRR11563379_k141_72180_flag1_multi5_len999	999
Supergroup016	Known (defined by ICTV)	Qin-Yue	qinvirus	Supergroup016--qinvirus_rhizosphere_ORF1_SRR2018877_k141_8777_flag1_multi3_len2135	Supergroup016_sp_757	711	496-711	216	Supergroup016--qinvirus_rhizosphere_SRR2018877_k141_8777_flag1_multi3_len2135	2135
Supergroup016	Known (defined by ICTV)	Qin-Yue	qinvirus	Supergroup016--qinvirus_rhizosphere_ORF6_SRR3624127_k141_52014_flag1_multi3_len2139	Supergroup016_sp_51	712	88-518	431	Supergroup016--qinvirus_rhizosphere_SRR3624127_k141_52014_flag1_multi3_len2139	2139
Supergroup016	Known (defined by ICTV)	Qin-Yue	qinvirus	Supergroup016--qinvirus_rhizosphere_ORF5_SRR3624129_k141_74716_flag1_multi6_len2279	Supergroup016_sp_653	759	489-758	270	Supergroup016--qinvirus_rhizosphere_SRR3624129_k141_74716_flag1_multi6_len2279	2279
Supergroup016	Known (defined by ICTV)	Qin-Yue	qinvirus	Supergroup016--qinvirus_rhizosphere_ORF24_SRR3624155_k141_14144_flag1_multi4_len1213	Supergroup016_sp_740	404	181-404	224	Supergroup016--qinvirus_rhizosphere_SRR3624155_k141_14144_flag1_multi4_len1213	1213
Supergroup016	Known (defined by ICTV)	Qin-Yue	qinvirus	Supergroup016--qinvirus_rhizosphere_ORF1_SRR3624155_k141_31305_flag1_multi4_len2351	Supergroup016_sp_785	783	2-201	200	Supergroup016--qinvirus_rhizosphere_SRR3624155_k141_31305_flag1_multi4_len2351	2351
Supergroup016	Known (defined by ICTV)	Qin-Yue	qinvirus	Supergroup016--qinvirus_rhizosphere_ORF45_SRR3624156_k141_29211_flag1_multi6_len3432	Supergroup016_sp_51	1133	504-934	431	Supergroup016--qinvirus_rhizosphere_SRR3624156_k141_29211_flag1_multi6_len3432	3432
Supergroup016	Known (defined by ICTV)	Qin-Yue	qinvirus	Supergroup016--qinvirus_rhizosphere_ORF30_SRR3624159_k141_83988_flag1_multi12_len2387	Supergroup016_sp_653	766	525-766	242	Supergroup016--qinvirus_rhizosphere_SRR3624159_k141_83988_flag1_multi12_len2387	2387
Supergroup016	Known (defined by ICTV)	Qin-Yue	qinvirus	Supergroup016--qinvirus_rhizosphere_ORF1_SRR6332216_k141_14558_flag1_multi6_len2473	Supergroup016_sp_187	798	503-798	296	Supergroup016--qinvirus_rhizosphere_SRR6332216_k141_14558_flag1_multi6_len2473	2473
Supergroup016	Known (defined by ICTV)	Qin-Yue	qinvirus	Supergroup016--qinvirus_rhizosphere_ORF1_SRR7004668_k141_4456_flag1_multi3_len1053	Supergroup016_sp_70	351	2-351	350	Supergroup016--qinvirus_rhizosphere_SRR7004668_k141_4456_flag1_multi3_len1053	1053
Supergroup016	Known (defined by ICTV)	Qin-Yue	qinvirus	Supergroup016--qinvirus_rhizosphere_ORF17_SRR7590044_k141_6103_flag1_multi6_len3789	Supergroup016_sp_70	1262	33-460	428	Supergroup016--qinvirus_rhizosphere_SRR7590044_k141_6103_flag1_multi6_len3789	3789
Supergroup016	Known (defined by ICTV)	Qin-Yue	qinvirus	Supergroup016--qinvirus_rhizosphere_ORF82_SRR7590082_k141_14160_flag1_multi8_len4426	Supergroup016_sp_70	961	10-437	428	Supergroup016--qinvirus_rhizosphere_SRR7590082_k141_14160_flag1_multi8_len4426	4426
Supergroup016	Known (defined by ICTV)	Qin-Yue	qinvirus	Supergroup016--qinvirus_rhizosphere_ORF108_SRR8549886_k141_7624_flag1_multi17_len5944	Supergroup016_sp_70	1944	518-945	428	Supergroup016--qinvirus_rhizosphere_SRR8549886_k141_7624_flag1_multi17_len5944	5944
Supergroup016	Known (defined by ICTV)	Qin-Yue	qinvirus	Supergroup016--qinvirus_rhizosphere_ORF41_SRR8549903_k141_14704_flag1_multi12_len4885	Supergroup016_sp_27	1559	155-594	440	Supergroup016--qinvirus_rhizosphere_SRR8549903_k141_14704_flag1_multi12_len4885	4885
Supergroup016	Known (defined by ICTV)	Qin-Yue	qinvirus	Supergroup016--qinvirus_riverine_ORF6_SRR7687100_k141_105906_flag1_multi5_len1295	Supergroup016_sp_58	410	34-410	377	Supergroup016--qinvirus_riverine_SRR7687100_k141_105906_flag1_multi5_len1295	1295
Supergroup016	Known (defined by ICTV)	Qin-Yue	qinvirus	Supergroup016--qinvirus_riverine_ORF9_SRR7687100_k141_113253_flag1_multi4_len1809	Supergroup016_sp_59	599	42-471	430	Supergroup016--qinvirus_riverine_SRR7687100_k141_113253_flag1_multi4_len1809	1809
Supergroup016	Known (defined by ICTV)	Qin-Yue	qinvirus	Supergroup016--qinvirus_riverine_ORF2_SRR7687105_k141_181147_flag1_multi10_len5589	Supergroup016_sp_57	1738	450-879	430	Supergroup016--qinvirus_riverine_SRR7687105_k141_181147_flag1_multi10_len5589	5589
Supergroup016	Known (defined by ICTV)	Qin-Yue	qinvirus	Supergroup016--qinvirus_riverine_ORF117_SRR7963489_k141_180448_flag1_multi18_len5590	Supergroup016_sp_57	1738	450-879	430	Supergroup016--qinvirus_riverine_SRR7963489_k141_180448_flag1_multi18_len5590	5590
Supergroup016	Known (defined by ICTV)	Qin-Yue	qinvirus	Supergroup016--qinvirus_riverine_ORF15_SRR7963489_k141_95147_flag1_multi3_len950	Supergroup016_sp_654	316	2-270	269	Supergroup016--qinvirus_riverine_SRR7963489_k141_95147_flag1_multi3_len950	950
Supergroup016	Known (defined by ICTV)	Qin-Yue	qinvirus	Supergroup016--qinvirus_riverine_ORF26_SRR8438018_k141_13461_flag1_multi19_len5403	Supergroup016_sp_71	1687	492-919	428	Supergroup016--qinvirus_riverine_SRR8438018_k141_13461_flag1_multi19_len5403	5403
Supergroup016	Known (defined by ICTV)	Qin-Yue	qinvirus	Supergroup016--qinvirus_riverine_ORF1_SRR8438319_k141_44117_flag1_multi12_len5228	Supergroup016_sp_58	1663	450-879	430	Supergroup016--qinvirus_riverine_SRR8438319_k141_44117_flag1_multi12_len5228	5228
Supergroup016	Known (defined by ICTV)	Qin-Yue	qinvirus	Supergroup016--qinvirus_riverine_ORF29_SRR8438361_k141_76313_flag1_multi7_len2768	Supergroup016_sp_58	896	450-879	430	Supergroup016--qinvirus_riverine_SRR8438361_k141_76313_flag1_multi7_len2768	2768
Supergroup016	Known (defined by ICTV)	Qin-Yue	qinvirus	Supergroup016--qinvirus_salt_marsh_ORF40_SRR11828458_k141_2476_flag1_multi5_len2475	Supergroup016_sp_15	824	323-763	441	Supergroup016--qinvirus_salt_marsh_SRR11828458_k141_2476_flag1_multi5_len2475	2475
Supergroup016	Known (defined by ICTV)	Qin-Yue	qinvirus	Supergroup016--qinvirus_salt_marsh_ORF1_SRR11828805_k141_25264_flag1_multi7_len1349	Supergroup016_sp_15	449	12-449	438	Supergroup016--qinvirus_salt_marsh_SRR11828805_k141_25264_flag1_multi7_len1349	1349
Supergroup016	Known (defined by ICTV)	Qin-Yue	qinvirus	Supergroup016--qinvirus_salt_marsh_ORF51_SRR11828993_k141_58011_flag1_multi7_len2756	Supergroup016_sp_15	912	526-911	386	Supergroup016--qinvirus_salt_marsh_SRR11828993_k141_58011_flag1_multi7_len2756	2756
Supergroup016	Known (defined by ICTV)	Qin-Yue	qinvirus	Supergroup016--qinvirus_sediment_ORF23_SRR11649087_k141_57935_flag1_multi7_len1300	Supergroup016_sp_171	433	6-303	298	Supergroup016--qinvirus_sediment_SRR11649087_k141_57935_flag1_multi7_len1300	1300
Supergroup016	Known (defined by ICTV)	Qin-Yue	qinvirus	Supergroup016--qinvirus_soil_ORF96_SRR10849374_k141_33971_flag1_multi10_len5993	Supergroup016_sp_64	1919	503-931	429	Supergroup016--qinvirus_soil_SRR10849374_k141_33971_flag1_multi10_len5993	5993
Supergroup016	Known (defined by ICTV)	Qin-Yue	qinvirus	Supergroup016--qinvirus_soil_ORF1_SRR10849400_k141_13051_flag1_multi5_len1291	Supergroup016_sp_64	430	244-429	186	Supergroup016--qinvirus_soil_SRR10849400_k141_13051_flag1_multi5_len1291	1291
Supergroup016	Known (defined by ICTV)	Qin-Yue	qinvirus	Supergroup016--qinvirus_soil_ORF33_SRR10849400_k141_40648_flag1_multi5_len2133	Supergroup016_sp_64	710	2-243	242	Supergroup016--qinvirus_soil_SRR10849400_k141_40648_flag1_multi5_len2133	2133
Supergroup016	Known (defined by ICTV)	Qin-Yue	qinvirus	Supergroup016--qinvirus_soil_ORF17_SRR10849404_k141_157491_flag1_multi8_len1455	Supergroup016_sp_64	485	4-257	254	Supergroup016--qinvirus_soil_SRR10849404_k141_157491_flag1_multi8_len1455	1455
Supergroup016	Known (defined by ICTV)	Qin-Yue	qinvirus	Supergroup016--qinvirus_soil_ORF41_SRR10849743_k141_69035_flag1_multi5_len3180	Supergroup016_sp_64	1034	503-931	429	Supergroup016--qinvirus_soil_SRR10849743_k141_69035_flag1_multi5_len3180	3180
Supergroup016	Known (defined by ICTV)	Qin-Yue	qinvirus	Supergroup016--qinvirus_soil_ORF16_SRR10849807_k141_42607_flag1_multi3_len1205	Supergroup016_sp_64	401	35-401	367	Supergroup016--qinvirus_soil_SRR10849807_k141_42607_flag1_multi3_len1205	1205
Supergroup016	Known (defined by ICTV)	Qin-Yue	qinvirus	Supergroup016--qinvirus_soil_ORF36_SRR10849936_k141_36179_flag1_multi5_len2942	Supergroup016_sp_64	980	326-754	429	Supergroup016--qinvirus_soil_SRR10849936_k141_36179_flag1_multi5_len2942	2942
Supergroup016	Known (defined by ICTV)	Qin-Yue	qinvirus	Supergroup016--qinvirus_soil_ORF79_SRR10904364_k141_141982_flag1_multi7_len3835	Supergroup016_sp_64	1277	498-926	429	Supergroup016--qinvirus_soil_SRR10904364_k141_141982_flag1_multi7_len3835	3835
Supergroup016	Known (defined by ICTV)	Qin-Yue	qinvirus	Supergroup016--qinvirus_soil_ORF14_SRR11075871_k141_90650_flag1_multi5_len1150	Supergroup016_sp_31	382	2-248	247	Supergroup016--qinvirus_soil_SRR11075871_k141_90650_flag1_multi5_len1150	1150
Supergroup016	Known (defined by ICTV)	Qin-Yue	qinvirus	Supergroup016--qinvirus_soil_ORF7_SRR11563839_k141_34560_flag1_multi6_len1268	Supergroup016_sp_99	422	48-422	375	Supergroup016--qinvirus_soil_SRR11563839_k141_34560_flag1_multi6_len1268	1268
Supergroup016	Known (defined by ICTV)	Qin-Yue	qinvirus	Supergroup016--qinvirus_soil_ORF18_SRR11563873_k141_14350_flag1_multi6_len1423	Supergroup016_sp_9	474	12-453	442	Supergroup016--qinvirus_soil_SRR11563873_k141_14350_flag1_multi6_len1423	1423
Supergroup016	Known (defined by ICTV)	Qin-Yue	qinvirus	Supergroup016--qinvirus_soil_ORF50_SRR11564268_k141_4248_flag1_multi8_len3528	Supergroup016_sp_46	1175	54-487	434	Supergroup016--qinvirus_soil_SRR11564268_k141_4248_flag1_multi8_len3528	3528
Supergroup016	Known (defined by ICTV)	Qin-Yue	qinvirus	Supergroup016--qinvirus_soil_ORF11_SRR11564271_k141_114222_flag1_multi4_len2380	Supergroup016_sp_31	782	508-782	275	Supergroup016--qinvirus_soil_SRR11564271_k141_114222_flag1_multi4_len2380	2380
Supergroup016	Known (defined by ICTV)	Qin-Yue	qinvirus	Supergroup016--qinvirus_soil_ORF56_SRR11564368_k141_13312_flag1_multi7_len2436	Supergroup016_sp_9	811	2-229	228	Supergroup016--qinvirus_soil_SRR11564368_k141_13312_flag1_multi7_len2436	2436
Supergroup016	Known (defined by ICTV)	Qin-Yue	qinvirus	Supergroup016--qinvirus_soil_ORF1_SRR11564368_k141_40858_flag1_multi7_len2254	Supergroup016_sp_9	751	546-751	206	Supergroup016--qinvirus_soil_SRR11564368_k141_40858_flag1_multi7_len2254	2254
Supergroup016	Known (defined by ICTV)	Qin-Yue	qinvirus	Supergroup016--qinvirus_soil_ORF52_SRR11565167_k141_380857_flag1_multi9_len5114	Supergroup016_sp_36	1657	251-688	438	Supergroup016--qinvirus_soil_SRR11565167_k141_380857_flag1_multi9_len5114	5114
Supergroup016	Known (defined by ICTV)	Qin-Yue	qinvirus	Supergroup016--qinvirus_soil_ORF20_SRR11565175_k141_249430_flag1_multi3_len991	Supergroup016_sp_807	330	144-330	187	Supergroup016--qinvirus_soil_SRR11565175_k141_249430_flag1_multi3_len991	991
Supergroup016	Known (defined by ICTV)	Qin-Yue	qinvirus	Supergroup016--qinvirus_soil_ORF6_SRR11565175_k141_402949_flag1_multi6_len1970	Supergroup016_sp_673	656	399-656	258	Supergroup016--qinvirus_soil_SRR11565175_k141_402949_flag1_multi6_len1970	1970
Supergroup016	Known (defined by ICTV)	Qin-Yue	qinvirus	Supergroup016--qinvirus_soil_ORF27_SRR11565176_k141_182651_flag1_multi4_len1097	Supergroup016_sp_690	365	116-365	250	Supergroup016--qinvirus_soil_SRR11565176_k141_182651_flag1_multi4_len1097	1097
Supergroup016	Known (defined by ICTV)	Qin-Yue	qinvirus	Supergroup016--qinvirus_soil_ORF54_SRR11565177_k141_26705_flag1_multi9_len6148	Supergroup016_sp_28	1961	511-950	440	Supergroup016--qinvirus_soil_SRR11565177_k141_26705_flag1_multi9_len6148	6148
Supergroup016	Known (defined by ICTV)	Qin-Yue	qinvirus	Supergroup016--qinvirus_soil_ORF80_SRR11565178_k141_22121_flag1_multi32_len6191	Supergroup016_sp_52	1973	504-934	431	Supergroup016--qinvirus_soil_SRR11565178_k141_22121_flag1_multi32_len6191	6191
Supergroup016	Known (defined by ICTV)	Qin-Yue	qinvirus	Supergroup016--qinvirus_soil_ORF80_SRR11565179_k141_27256_flag1_multi33_len6192	Supergroup016_sp_52	1973	504-934	431	Supergroup016--qinvirus_soil_SRR11565179_k141_27256_flag1_multi33_len6192	6192
Supergroup016	Known (defined by ICTV)	Qin-Yue	qinvirus	Supergroup016--qinvirus_soil_ORF1_SRR11565435_k141_240218_flag1_multi6_len3161	Supergroup016_sp_72	1053	249-676	428	Supergroup016--qinvirus_soil_SRR11565435_k141_240218_flag1_multi6_len3161	3161
Supergroup016	Known (defined by ICTV)	Qin-Yue	qinvirus	Supergroup016--qinvirus_soil_ORF82_SRR11565435_k141_249419_flag1_multi18_len5955	Supergroup016_sp_25	1932	507-946	440	Supergroup016--qinvirus_soil_SRR11565435_k141_249419_flag1_multi18_len5955	5955
Supergroup016	Known (defined by ICTV)	Qin-Yue	qinvirus	Supergroup016--qinvirus_soil_ORF63_SRR11565435_k141_363797_flag1_multi17_len2636	Supergroup016_sp_115	836	503-836	334	Supergroup016--qinvirus_soil_SRR11565435_k141_363797_flag1_multi17_len2636	2636
Supergroup016	Known (defined by ICTV)	Qin-Yue	qinvirus	Supergroup016--qinvirus_soil_ORF5_SRR11565436_k141_20618_flag1_multi6_len951	Supergroup016_sp_677	316	61-316	256	Supergroup016--qinvirus_soil_SRR11565436_k141_20618_flag1_multi6_len951	951
Supergroup016	Known (defined by ICTV)	Qin-Yue	qinvirus	Supergroup016--qinvirus_soil_ORF1_SRR11565436_k141_64017_flag1_multi4_len936	Supergroup016_sp_9	312	2-265	264	Supergroup016--qinvirus_soil_SRR11565436_k141_64017_flag1_multi4_len936	936
Supergroup016	Known (defined by ICTV)	Qin-Yue	qinvirus	Supergroup016--qinvirus_soil_ORF5_SRR11565438_k141_102118_flag1_multi3_len1242	Supergroup016_sp_775	413	209-413	205	Supergroup016--qinvirus_soil_SRR11565438_k141_102118_flag1_multi3_len1242	1242
Supergroup016	Known (defined by ICTV)	Qin-Yue	qinvirus	Supergroup016--qinvirus_soil_ORF15_SRR11565438_k141_150714_flag1_multi5_len2784	Supergroup016_sp_18	927	72-512	441	Supergroup016--qinvirus_soil_SRR11565438_k141_150714_flag1_multi5_len2784	2784
Supergroup016	Known (defined by ICTV)	Qin-Yue	qinvirus	Supergroup016--qinvirus_soil_ORF22_SRR11565438_k141_61936_flag1_multi4_len2368	Supergroup016_sp_20	788	144-584	441	Supergroup016--qinvirus_soil_SRR11565438_k141_61936_flag1_multi4_len2368	2368
Supergroup016	Known (defined by ICTV)	Qin-Yue	qinvirus	Supergroup016--qinvirus_soil_ORF107_SRR11565438_k141_6359_flag1_multi37_len6165	Supergroup016_sp_16	1954	508-948	441	Supergroup016--qinvirus_soil_SRR11565438_k141_6359_flag1_multi37_len6165	6165
Supergroup016	Known (defined by ICTV)	Qin-Yue	qinvirus	Supergroup016--qinvirus_soil_ORF1_SRR11565438_k141_79817_flag1_multi3_len1038	Supergroup016_sp_46	346	56-346	291	Supergroup016--qinvirus_soil_SRR11565438_k141_79817_flag1_multi3_len1038	1038
Supergroup016	Known (defined by ICTV)	Qin-Yue	qinvirus	Supergroup016--qinvirus_soil_ORF11_SRR11565438_k141_8806_flag1_multi5_len2111	Supergroup016_sp_24	703	165-605	441	Supergroup016--qinvirus_soil_SRR11565438_k141_8806_flag1_multi5_len2111	2111
Supergroup016	Known (defined by ICTV)	Qin-Yue	qinvirus	Supergroup016--qinvirus_soil_ORF90_SRR11565845_k141_60974_flag1_multi6_len3807	Supergroup016_sp_31	1268	59-498	440	Supergroup016--qinvirus_soil_SRR11565845_k141_60974_flag1_multi6_len3807	3807
Supergroup016	Known (defined by ICTV)	Qin-Yue	qinvirus	Supergroup016--qinvirus_soil_ORF14_SRR11565846_k141_16712_flag1_multi3_len1267	Supergroup016_sp_31	421	2-225	224	Supergroup016--qinvirus_soil_SRR11565846_k141_16712_flag1_multi3_len1267	1267
Supergroup016	Known (defined by ICTV)	Qin-Yue	qinvirus	Supergroup016--qinvirus_soil_ORF10_SRR11678313_k141_43398_flag1_multi4_len1170	Supergroup016_sp_93	389	2-389	388	Supergroup016--qinvirus_soil_SRR11678313_k141_43398_flag1_multi4_len1170	1170
Supergroup016	Known (defined by ICTV)	Qin-Yue	qinvirus	Supergroup016--qinvirus_soil_ORF29_SRR11678449_k141_48696_flag1_multi9_len2961	Supergroup016_sp_9	986	176-617	442	Supergroup016--qinvirus_soil_SRR11678449_k141_48696_flag1_multi9_len2961	2961
Supergroup016	Known (defined by ICTV)	Qin-Yue	qinvirus	Supergroup016--qinvirus_soil_ORF1_SRR11678561_k141_45155_flag1_multi6_len4438	Supergroup016_sp_28	1479	259-698	440	Supergroup016--qinvirus_soil_SRR11678561_k141_45155_flag1_multi6_len4438	4438
Supergroup016	Known (defined by ICTV)	Qin-Yue	qinvirus	Supergroup016--qinvirus_soil_ORF8_SRR11678561_k141_74503_flag1_multi6_len1484	Supergroup016_sp_31	494	278-494	217	Supergroup016--qinvirus_soil_SRR11678561_k141_74503_flag1_multi6_len1484	1484
Supergroup016	Known (defined by ICTV)	Qin-Yue	qinvirus	Supergroup016--qinvirus_soil_ORF135_SRR11678562_k141_1656_flag1_multi13_len5716	Supergroup016_sp_28	1871	511-950	440	Supergroup016--qinvirus_soil_SRR11678562_k141_1656_flag1_multi13_len5716	5716
Supergroup016	Known (defined by ICTV)	Qin-Yue	qinvirus	Supergroup016--qinvirus_soil_ORF4_SRR12334066_k141_23280_flag1_multi4_len922	Supergroup016_sp_64	307	2-307	306	Supergroup016--qinvirus_soil_SRR12334066_k141_23280_flag1_multi4_len922	922
Supergroup016	Known (defined by ICTV)	Qin-Yue	qinvirus	Supergroup016--qinvirus_soil_ORF47_SRR12334067_k141_78524_flag1_multi6_len3697	Supergroup016_sp_64	1208	503-931	429	Supergroup016--qinvirus_soil_SRR12334067_k141_78524_flag1_multi6_len3697	3697
Supergroup016	Known (defined by ICTV)	Qin-Yue	qinvirus	Supergroup016--qinvirus_soil_ORF45_SRR12334071_k141_130932_flag1_multi9_len5931	Supergroup016_sp_64	1919	503-931	429	Supergroup016--qinvirus_soil_SRR12334071_k141_130932_flag1_multi9_len5931	5931
Supergroup016	Known (defined by ICTV)	Qin-Yue	qinvirus	Supergroup016--qinvirus_soil_ORF22_SRR4022171_k141_5487_flag1_multi11_len6069	Supergroup016_sp_11	1943	521-962	442	Supergroup016--qinvirus_soil_SRR4022171_k141_5487_flag1_multi11_len6069	6069
Supergroup016	Known (defined by ICTV)	Qin-Yue	qinvirus	Supergroup016--qinvirus_soil_ORF12_SRR4022184_k141_14837_flag1_multi6_len1257	Supergroup016_sp_650	418	2-273	272	Supergroup016--qinvirus_soil_SRR4022184_k141_14837_flag1_multi6_len1257	1257
Supergroup016	Known (defined by ICTV)	Qin-Yue	qinvirus	Supergroup016--qinvirus_soil_ORF2_SRR5211379_k141_17342_flag1_multi5_len1208	Supergroup016_sp_29	402	139-402	264	Supergroup016--qinvirus_soil_SRR5211379_k141_17342_flag1_multi5_len1208	1208
Supergroup016	Known (defined by ICTV)	Qin-Yue	qinvirus	Supergroup016--qinvirus_soil_ORF1_SRR5211381_k141_9238_flag1_multi9_len6050	Supergroup016_sp_29	1957	532-971	440	Supergroup016--qinvirus_soil_SRR5211381_k141_9238_flag1_multi9_len6050	6050
Supergroup016	Known (defined by ICTV)	Qin-Yue	qinvirus	Supergroup016--qinvirus_soil_ORF4_SRR5211387_k141_5727_flag1_multi2_len1229	Supergroup016_sp_29	377	2-377	376	Supergroup016--qinvirus_soil_SRR5211387_k141_5727_flag1_multi2_len1229	1229
Supergroup016	Known (defined by ICTV)	Qin-Yue	qinvirus	Supergroup016--qinvirus_soil_ORF8_SRR5211398_k141_14526_flag1_multi3_len1478	Supergroup016_sp_7	492	2-382	381	Supergroup016--qinvirus_soil_SRR5211398_k141_14526_flag1_multi3_len1478	1478
Supergroup016	Known (defined by ICTV)	Qin-Yue	qinvirus	Supergroup016--qinvirus_soil_ORF41_SRR5212538_k141_63156_flag1_multi5_len2372	Supergroup016_sp_29	790	2-317	316	Supergroup016--qinvirus_soil_SRR5212538_k141_63156_flag1_multi5_len2372	2372
Supergroup016	Known (defined by ICTV)	Qin-Yue	qinvirus	Supergroup016--qinvirus_soil_ORF1_SRR5212539_k141_11075_flag1_multi2_len1200	Supergroup016_sp_86	399	2-399	398	Supergroup016--qinvirus_soil_SRR5212539_k141_11075_flag1_multi2_len1200	1200
Supergroup016	Known (defined by ICTV)	Qin-Yue	qinvirus	Supergroup016--qinvirus_soil_ORF43_SRR5215305_k141_303638_flag1_multi9_len5688	Supergroup016_sp_42	1851	534-969	436	Supergroup016--qinvirus_soil_SRR5215305_k141_303638_flag1_multi9_len5688	5688
Supergroup016	Known (defined by ICTV)	Qin-Yue	qinvirus	Supergroup016--qinvirus_soil_ORF5_SRR5215306_k141_279420_flag1_multi6_len1483	Supergroup016_sp_117	494	170-494	325	Supergroup016--qinvirus_soil_SRR5215306_k141_279420_flag1_multi6_len1483	1483
Supergroup016	Known (defined by ICTV)	Qin-Yue	qinvirus	Supergroup016--qinvirus_soil_ORF19_SRR5215307_k141_211785_flag1_multi15_len3858	Supergroup016_sp_19	1259	557-997	441	Supergroup016--qinvirus_soil_SRR5215307_k141_211785_flag1_multi15_len3858	3858
Supergroup016	Known (defined by ICTV)	Qin-Yue	qinvirus	Supergroup016--qinvirus_soil_ORF7_SRR5215307_k141_21397_flag1_multi8_len1969	Supergroup016_sp_64	656	6-410	405	Supergroup016--qinvirus_soil_SRR5215307_k141_21397_flag1_multi8_len1969	1969
Supergroup016	Known (defined by ICTV)	Qin-Yue	qinvirus	Supergroup016--qinvirus_soil_ORF43_SRR5215309_k141_34591_flag1_multi9_len3014	Supergroup016_sp_12	991	519-960	442	Supergroup016--qinvirus_soil_SRR5215309_k141_34591_flag1_multi9_len3014	3014
Supergroup016	Known (defined by ICTV)	Qin-Yue	qinvirus	Supergroup016--qinvirus_soil_ORF13_SRR5215309_k141_70393_flag1_multi7_len2188	Supergroup016_sp_98	729	2-377	376	Supergroup016--qinvirus_soil_SRR5215309_k141_70393_flag1_multi7_len2188	2188
Supergroup016	Known (defined by ICTV)	Qin-Yue	qinvirus	Supergroup016--qinvirus_soil_ORF23_SRR5215309_k141_82369_flag1_multi5_len1260	Supergroup016_sp_98	419	80-419	340	Supergroup016--qinvirus_soil_SRR5215309_k141_82369_flag1_multi5_len1260	1260
Supergroup016	Known (defined by ICTV)	Qin-Yue	qinvirus	Supergroup016--qinvirus_soil_ORF9_SRR5215309_k141_96068_flag1_multi11_len2967	Supergroup016_sp_10	987	527-968	442	Supergroup016--qinvirus_soil_SRR5215309_k141_96068_flag1_multi11_len2967	2967
Supergroup016	Known (defined by ICTV)	Qin-Yue	qinvirus	Supergroup016--qinvirus_soil_ORF28_SRR5252281_k141_182421_flag1_multi5_len5605	Supergroup016_sp_8	1385	8-386	379	Supergroup016--qinvirus_soil_SRR5252281_k141_182421_flag1_multi5_len5605	5605
Supergroup016	Known (defined by ICTV)	Qin-Yue	qinvirus	Supergroup016--qinvirus_soil_ORF41_SRR5252282_k141_132442_flag1_multi6_len2171	Supergroup016_sp_17	723	2-237	236	Supergroup016--qinvirus_soil_SRR5252282_k141_132442_flag1_multi6_len2171	2171
Supergroup016	Known (defined by ICTV)	Qin-Yue	qinvirus	Supergroup016--qinvirus_soil_ORF48_SRR5252282_k141_213278_flag1_multi7_len3609	Supergroup016_sp_8	1196	519-960	442	Supergroup016--qinvirus_soil_SRR5252282_k141_213278_flag1_multi7_len3609	3609
Supergroup016	Known (defined by ICTV)	Qin-Yue	qinvirus	Supergroup016--qinvirus_soil_ORF46_SRR5252284_k141_39110_flag1_multi4_len2851	Supergroup016_sp_8	950	227-668	442	Supergroup016--qinvirus_soil_SRR5252284_k141_39110_flag1_multi4_len2851	2851
Supergroup016	Known (defined by ICTV)	Qin-Yue	qinvirus	Supergroup016--qinvirus_soil_ORF25_SRR5252284_k141_56528_flag1_multi2_len1082	Supergroup016_sp_17	360	129-360	232	Supergroup016--qinvirus_soil_SRR5252284_k141_56528_flag1_multi2_len1082	1082
Supergroup016	Known (defined by ICTV)	Qin-Yue	qinvirus	Supergroup016--qinvirus_soil_ORF67_SRR5252346_k141_104352_flag1_multi8_len2828	Supergroup016_sp_17	942	524-942	419	Supergroup016--qinvirus_soil_SRR5252346_k141_104352_flag1_multi8_len2828	2828
Supergroup016	Known (defined by ICTV)	Qin-Yue	qinvirus	Supergroup016--qinvirus_soil_ORF113_SRR5252346_k141_20073_flag1_multi10_len6316	Supergroup016_sp_8	1959	519-960	442	Supergroup016--qinvirus_soil_SRR5252346_k141_20073_flag1_multi10_len6316	6316
Supergroup016	Known (defined by ICTV)	Qin-Yue	qinvirus	Supergroup016--qinvirus_soil_ORF19_SRR5252349_k141_82843_flag1_multi3_len1162	Supergroup016_sp_17	387	130-387	258	Supergroup016--qinvirus_soil_SRR5252349_k141_82843_flag1_multi3_len1162	1162
Supergroup016	Known (defined by ICTV)	Qin-Yue	qinvirus	Supergroup016--qinvirus_soil_ORF1_SRR5252350_k141_84938_flag1_multi4_len1161	Supergroup016_sp_13	387	2-186	185	Supergroup016--qinvirus_soil_SRR5252350_k141_84938_flag1_multi4_len1161	1161
Supergroup016	Known (defined by ICTV)	Qin-Yue	qinvirus	Supergroup016--qinvirus_soil_ORF27_SRR5252351_k141_74911_flag1_multi4_len3856	Supergroup016_sp_17	1284	467-907	441	Supergroup016--qinvirus_soil_SRR5252351_k141_74911_flag1_multi4_len3856	3856
Supergroup016	Known (defined by ICTV)	Qin-Yue	qinvirus	Supergroup016--qinvirus_soil_ORF9_SRR5252351_k141_99010_flag1_multi6_len1042	Supergroup016_sp_8	346	13-346	334	Supergroup016--qinvirus_soil_SRR5252351_k141_99010_flag1_multi6_len1042	1042
Supergroup016	Known (defined by ICTV)	Qin-Yue	qinvirus	Supergroup016--qinvirus_soil_ORF8_SRR5252353_k141_63374_flag1_multi2_len986	Supergroup016_sp_8	328	2-324	323	Supergroup016--qinvirus_soil_SRR5252353_k141_63374_flag1_multi2_len986	986
Supergroup016	Known (defined by ICTV)	Qin-Yue	qinvirus	Supergroup016--qinvirus_soil_ORF36_SRR5252354_k141_118869_flag1_multi9_len2525	Supergroup016_sp_8	827	519-827	309	Supergroup016--qinvirus_soil_SRR5252354_k141_118869_flag1_multi9_len2525	2525
Supergroup016	Known (defined by ICTV)	Qin-Yue	qinvirus	Supergroup016--qinvirus_soil_ORF36_SRR5252356_k141_25714_flag1_multi4_len2538	Supergroup016_sp_8	832	519-832	314	Supergroup016--qinvirus_soil_SRR5252356_k141_25714_flag1_multi4_len2538	2538
Supergroup016	Known (defined by ICTV)	Qin-Yue	qinvirus	Supergroup016--qinvirus_soil_ORF22_SRR5252363_k141_178034_flag1_multi7_len5243	Supergroup016_sp_30	1728	520-959	440	Supergroup016--qinvirus_soil_SRR5252363_k141_178034_flag1_multi7_len5243	5243
Supergroup016	Known (defined by ICTV)	Qin-Yue	qinvirus	Supergroup016--qinvirus_soil_ORF5_SRR5252566_k141_141251_flag1_multi6_len2552	Supergroup016_sp_120	813	500-813	314	Supergroup016--qinvirus_soil_SRR5252566_k141_141251_flag1_multi6_len2552	2552
Supergroup016	Known (defined by ICTV)	Qin-Yue	qinvirus	Supergroup016--qinvirus_soil_ORF1_SRR5252566_k141_52563_flag1_multi11_len6311	Supergroup016_sp_8	1959	519-960	442	Supergroup016--qinvirus_soil_SRR5252566_k141_52563_flag1_multi11_len6311	6311
Supergroup016	Known (defined by ICTV)	Qin-Yue	qinvirus	Supergroup016--qinvirus_soil_ORF13_SRR5252568_k141_58251_flag1_multi6_len3059	Supergroup016_sp_8	1004	519-960	442	Supergroup016--qinvirus_soil_SRR5252568_k141_58251_flag1_multi6_len3059	3059
Supergroup016	Known (defined by ICTV)	Qin-Yue	qinvirus	Supergroup016--qinvirus_soil_ORF127_SRR5252571_k141_22145_flag1_multi8_len5830	Supergroup016_sp_8	1923	519-960	442	Supergroup016--qinvirus_soil_SRR5252571_k141_22145_flag1_multi8_len5830	5830
Supergroup016	Known (defined by ICTV)	Qin-Yue	qinvirus	Supergroup016--qinvirus_soil_ORF86_SRR5252572_k141_52524_flag1_multi16_len6047	Supergroup016_sp_60	1940	516-945	430	Supergroup016--qinvirus_soil_SRR5252572_k141_52524_flag1_multi16_len6047	6047
Supergroup016	Known (defined by ICTV)	Qin-Yue	qinvirus	Supergroup016--qinvirus_soil_ORF92_SRR5252623_k141_50663_flag1_multi6_len4196	Supergroup016_sp_8	1386	519-960	442	Supergroup016--qinvirus_soil_SRR5252623_k141_50663_flag1_multi6_len4196	4196
Supergroup016	Known (defined by ICTV)	Qin-Yue	qinvirus	Supergroup016--qinvirus_soil_ORF4_SRR5256983_k141_236827_flag1_multi4_len997	Supergroup016_sp_17	332	2-262	261	Supergroup016--qinvirus_soil_SRR5256983_k141_236827_flag1_multi4_len997	997
Supergroup016	Known (defined by ICTV)	Qin-Yue	qinvirus	Supergroup016--qinvirus_soil_ORF32_SRR5256983_k141_249047_flag1_multi7_len3775	Supergroup016_sp_8	1245	519-960	442	Supergroup016--qinvirus_soil_SRR5256983_k141_249047_flag1_multi7_len3775	3775
Supergroup016	Known (defined by ICTV)	Qin-Yue	qinvirus	Supergroup016--qinvirus_soil_ORF38_SRR5257968_k141_239179_flag1_multi5_len2919	Supergroup016_sp_8	973	2-286	285	Supergroup016--qinvirus_soil_SRR5257968_k141_239179_flag1_multi5_len2919	2919
Supergroup016	Known (defined by ICTV)	Qin-Yue	qinvirus	Supergroup016--qinvirus_soil_ORF7_SRR5257969_k141_101412_flag1_multi4_len946	Supergroup016_sp_17	314	2-273	272	Supergroup016--qinvirus_soil_SRR5257969_k141_101412_flag1_multi4_len946	946
Supergroup016	Known (defined by ICTV)	Qin-Yue	qinvirus	Supergroup016--qinvirus_soil_ORF8_SRR5257969_k141_139674_flag1_multi7_len916	Supergroup016_sp_10	304	2-294	293	Supergroup016--qinvirus_soil_SRR5257969_k141_139674_flag1_multi7_len916	916
Supergroup016	Known (defined by ICTV)	Qin-Yue	qinvirus	Supergroup016--qinvirus_soil_ORF20_SRR5257969_k141_216011_flag1_multi5_len4328	Supergroup016_sp_8	1324	2-325	324	Supergroup016--qinvirus_soil_SRR5257969_k141_216011_flag1_multi5_len4328	4328
Supergroup016	Known (defined by ICTV)	Qin-Yue	qinvirus	Supergroup016--qinvirus_soil_ORF10_SRR5257969_k141_220858_flag1_multi4_len2040	Supergroup016_sp_28	679	377-679	303	Supergroup016--qinvirus_soil_SRR5257969_k141_220858_flag1_multi4_len2040	2040
Supergroup016	Known (defined by ICTV)	Qin-Yue	qinvirus	Supergroup016--qinvirus_soil_ORF12_SRR5257970_k141_117654_flag1_multi3_len1066	Supergroup016_sp_614	354	2-282	281	Supergroup016--qinvirus_soil_SRR5257970_k141_117654_flag1_multi3_len1066	1066
Supergroup016	Known (defined by ICTV)	Qin-Yue	qinvirus	Supergroup016--qinvirus_soil_ORF1_SRR5257970_k141_205038_flag1_multi4_len1361	Supergroup016_sp_8	453	2-364	363	Supergroup016--qinvirus_soil_SRR5257970_k141_205038_flag1_multi4_len1361	1361
Supergroup016	Known (defined by ICTV)	Qin-Yue	qinvirus	Supergroup016--qinvirus_soil_ORF11_SRR5257971_k141_150729_flag1_multi5_len2849	Supergroup016_sp_17	949	29-469	441	Supergroup016--qinvirus_soil_SRR5257971_k141_150729_flag1_multi5_len2849	2849
Supergroup016	Known (defined by ICTV)	Qin-Yue	qinvirus	Supergroup016--qinvirus_soil_ORF10_SRR5257971_k141_47172_flag1_multi8_len2645	Supergroup016_sp_8	867	519-867	349	Supergroup016--qinvirus_soil_SRR5257971_k141_47172_flag1_multi8_len2645	2645
Supergroup016	Known (defined by ICTV)	Qin-Yue	qinvirus	Supergroup016--qinvirus_soil_ORF80_SRR5258557_k141_197084_flag1_multi5_len3857	Supergroup016_sp_8	1181	304-745	442	Supergroup016--qinvirus_soil_SRR5258557_k141_197084_flag1_multi5_len3857	3857
Supergroup016	Known (defined by ICTV)	Qin-Yue	qinvirus	Supergroup016--qinvirus_soil_ORF1_SRR5258558_k141_12617_flag1_multi4_len1637	Supergroup016_sp_737	545	321-545	225	Supergroup016--qinvirus_soil_SRR5258558_k141_12617_flag1_multi4_len1637	1637
Supergroup016	Known (defined by ICTV)	Qin-Yue	qinvirus	Supergroup016--qinvirus_soil_ORF53_SRR5258558_k141_137978_flag1_multi8_len6301	Supergroup016_sp_8	1959	519-960	442	Supergroup016--qinvirus_soil_SRR5258558_k141_137978_flag1_multi8_len6301	6301
Supergroup016	Known (defined by ICTV)	Qin-Yue	qinvirus	Supergroup016--qinvirus_soil_ORF25_SRR5258559_k141_178378_flag1_multi8_len2719	Supergroup016_sp_8	889	519-889	371	Supergroup016--qinvirus_soil_SRR5258559_k141_178378_flag1_multi8_len2719	2719
Supergroup016	Known (defined by ICTV)	Qin-Yue	qinvirus	Supergroup016--qinvirus_soil_ORF47_SRR5258559_k141_31245_flag1_multi6_len2918	Supergroup016_sp_17	972	477-917	441	Supergroup016--qinvirus_soil_SRR5258559_k141_31245_flag1_multi6_len2918	2918
Supergroup016	Known (defined by ICTV)	Qin-Yue	qinvirus	Supergroup016--qinvirus_soil_ORF26_SRR5258560_k141_174015_flag1_multi12_len2995	Supergroup016_sp_8	985	519-960	442	Supergroup016--qinvirus_soil_SRR5258560_k141_174015_flag1_multi12_len2995	2995
Supergroup016	Known (defined by ICTV)	Qin-Yue	qinvirus	Supergroup016--qinvirus_soil_ORF9_SRR5258560_k141_206837_flag1_multi4_len1986	Supergroup016_sp_17	661	330-661	332	Supergroup016--qinvirus_soil_SRR5258560_k141_206837_flag1_multi4_len1986	1986
Supergroup016	Known (defined by ICTV)	Qin-Yue	qinvirus	Supergroup016--qinvirus_soil_ORF37_SRR5258656_k141_115345_flag1_multi7_len4078	Supergroup016_sp_8	1344	519-960	442	Supergroup016--qinvirus_soil_SRR5258656_k141_115345_flag1_multi7_len4078	4078
Supergroup016	Known (defined by ICTV)	Qin-Yue	qinvirus	Supergroup016--qinvirus_soil_ORF1_SRR5258657_k141_232741_flag1_multi6_len6311	Supergroup016_sp_8	1959	519-960	442	Supergroup016--qinvirus_soil_SRR5258657_k141_232741_flag1_multi6_len6311	6311
Supergroup016	Known (defined by ICTV)	Qin-Yue	qinvirus	Supergroup016--qinvirus_soil_ORF6_SRR5258657_k141_235309_flag1_multi3_len903	Supergroup016_sp_85	300	2-300	299	Supergroup016--qinvirus_soil_SRR5258657_k141_235309_flag1_multi3_len903	903
Supergroup016	Known (defined by ICTV)	Qin-Yue	qinvirus	Supergroup016--qinvirus_soil_ORF12_SRR5258660_k141_173561_flag1_multi4_len1369	Supergroup016_sp_13	455	2-245	244	Supergroup016--qinvirus_soil_SRR5258660_k141_173561_flag1_multi4_len1369	1369
Supergroup016	Known (defined by ICTV)	Qin-Yue	qinvirus	Supergroup016--qinvirus_soil_ORF24_SRR5258660_k141_307117_flag1_multi3_len1290	Supergroup016_sp_17	429	2-260	259	Supergroup016--qinvirus_soil_SRR5258660_k141_307117_flag1_multi3_len1290	1290
Supergroup016	Known (defined by ICTV)	Qin-Yue	qinvirus	Supergroup016--qinvirus_soil_ORF53_SRR5258660_k141_30831_flag1_multi23_len6325	Supergroup016_sp_8	1959	519-960	442	Supergroup016--qinvirus_soil_SRR5258660_k141_30831_flag1_multi23_len6325	6325
Supergroup016	Known (defined by ICTV)	Qin-Yue	qinvirus	Supergroup016--qinvirus_soil_ORF1_SRR5258660_k141_321092_flag1_multi4_len1511	Supergroup016_sp_85	503	118-503	386	Supergroup016--qinvirus_soil_SRR5258660_k141_321092_flag1_multi4_len1511	1511
Supergroup016	Known (defined by ICTV)	Qin-Yue	qinvirus	Supergroup016--qinvirus_soil_ORF42_SRR5258660_k141_334015_flag1_multi11_len6238	Supergroup016_sp_17	1963	535-974	440	Supergroup016--qinvirus_soil_SRR5258660_k141_334015_flag1_multi11_len6238	6238
Supergroup016	Known (defined by ICTV)	Qin-Yue	qinvirus	Supergroup016--qinvirus_soil_ORF6_SRR5258661_k141_141760_flag1_multi4_len1121	Supergroup016_sp_85	373	2-263	262	Supergroup016--qinvirus_soil_SRR5258661_k141_141760_flag1_multi4_len1121	1121
Supergroup016	Known (defined by ICTV)	Qin-Yue	qinvirus	Supergroup016--qinvirus_soil_ORF19_SRR5258661_k141_170479_flag1_multi7_len5022	Supergroup016_sp_10	1673	528-969	442	Supergroup016--qinvirus_soil_SRR5258661_k141_170479_flag1_multi7_len5022	5022
Supergroup016	Known (defined by ICTV)	Qin-Yue	qinvirus	Supergroup016--qinvirus_soil_ORF41_SRR5258661_k141_179087_flag1_multi10_len4808	Supergroup016_sp_8	1587	519-960	442	Supergroup016--qinvirus_soil_SRR5258661_k141_179087_flag1_multi10_len4808	4808
Supergroup016	Known (defined by ICTV)	Qin-Yue	qinvirus	Supergroup016--qinvirus_soil_ORF58_SRR5258661_k141_201620_flag1_multi5_len2880	Supergroup016_sp_17	959	525-959	435	Supergroup016--qinvirus_soil_SRR5258661_k141_201620_flag1_multi5_len2880	2880
Supergroup016	Known (defined by ICTV)	Qin-Yue	qinvirus	Supergroup016--qinvirus_soil_ORF5_SRR5260218_k141_104364_flag1_multi4_len1051	Supergroup016_sp_8	350	166-350	185	Supergroup016--qinvirus_soil_SRR5260218_k141_104364_flag1_multi4_len1051	1051
Supergroup016	Known (defined by ICTV)	Qin-Yue	qinvirus	Supergroup016--qinvirus_soil_ORF43_SRR5260218_k141_136425_flag1_multi5_len3340	Supergroup016_sp_13	1113	531-972	442	Supergroup016--qinvirus_soil_SRR5260218_k141_136425_flag1_multi5_len3340	3340
Supergroup016	Known (defined by ICTV)	Qin-Yue	qinvirus	Supergroup016--qinvirus_soil_ORF32_SRR5260218_k141_91281_flag1_multi4_len1874	Supergroup016_sp_17	624	212-624	413	Supergroup016--qinvirus_soil_SRR5260218_k141_91281_flag1_multi4_len1874	1874
Supergroup016	Known (defined by ICTV)	Qin-Yue	qinvirus	Supergroup016--qinvirus_soil_ORF10_SRR5260219_k141_190397_flag1_multi4_len1597	Supergroup016_sp_17	531	2-367	366	Supergroup016--qinvirus_soil_SRR5260219_k141_190397_flag1_multi4_len1597	1597
Supergroup016	Known (defined by ICTV)	Qin-Yue	qinvirus	Supergroup016--qinvirus_soil_ORF26_SRR5260219_k141_206692_flag1_multi6_len6033	Supergroup016_sp_8	1873	433-874	442	Supergroup016--qinvirus_soil_SRR5260219_k141_206692_flag1_multi6_len6033	6033
Supergroup016	Known (defined by ICTV)	Qin-Yue	qinvirus	Supergroup016--qinvirus_soil_ORF9_SRR5260220_k141_198098_flag1_multi4_len2006	Supergroup016_sp_85	668	265-668	404	Supergroup016--qinvirus_soil_SRR5260220_k141_198098_flag1_multi4_len2006	2006
Supergroup016	Known (defined by ICTV)	Qin-Yue	qinvirus	Supergroup016--qinvirus_soil_ORF53_SRR5260220_k141_41066_flag1_multi18_len6325	Supergroup016_sp_8	1959	519-960	442	Supergroup016--qinvirus_soil_SRR5260220_k141_41066_flag1_multi18_len6325	6325
Supergroup016	Known (defined by ICTV)	Qin-Yue	qinvirus	Supergroup016--qinvirus_soil_ORF21_SRR5260220_k141_4399_flag1_multi10_len6246	Supergroup016_sp_17	1963	535-974	440	Supergroup016--qinvirus_soil_SRR5260220_k141_4399_flag1_multi10_len6246	6246
Supergroup016	Known (defined by ICTV)	Qin-Yue	qinvirus	Supergroup016--qinvirus_soil_ORF17_SRR5818310_k141_30156_flag1_multi6_len3325	Supergroup016_sp_92	1108	2-390	389	Supergroup016--qinvirus_soil_SRR5818310_k141_30156_flag1_multi6_len3325	3325
Supergroup016	Known (defined by ICTV)	Qin-Yue	qinvirus	Supergroup016--qinvirus_soil_ORF109_SRR5818809_k141_102233_flag1_multi11_len6078	Supergroup016_sp_7	1989	543-984	442	Supergroup016--qinvirus_soil_SRR5818809_k141_102233_flag1_multi11_len6078	6078
Supergroup016	Known (defined by ICTV)	Qin-Yue	qinvirus	Supergroup016--qinvirus_soil_ORF21_SRR5818809_k141_63830_flag1_multi5_len1529	Supergroup016_sp_29	509	2-314	313	Supergroup016--qinvirus_soil_SRR5818809_k141_63830_flag1_multi5_len1529	1529
Supergroup016	Known (defined by ICTV)	Qin-Yue	qinvirus	Supergroup016--qinvirus_soil_ORF29_SRR5818832_k141_755_flag1_multi5_len3775	Supergroup016_sp_29	1257	525-964	440	Supergroup016--qinvirus_soil_SRR5818832_k141_755_flag1_multi5_len3775	3775
Supergroup016	Known (defined by ICTV)	Qin-Yue	qinvirus	Supergroup016--qinvirus_soil_ORF22_SRR5818911_k141_7162_flag1_multi5_len1307	Supergroup016_sp_29	435	2-235	234	Supergroup016--qinvirus_soil_SRR5818911_k141_7162_flag1_multi5_len1307	1307
Supergroup016	Known (defined by ICTV)	Qin-Yue	qinvirus	Supergroup016--qinvirus_soil_ORF25_SRR5819004_k141_41528_flag1_multi5_len1254	Supergroup016_sp_29	417	2-233	232	Supergroup016--qinvirus_soil_SRR5819004_k141_41528_flag1_multi5_len1254	1254
Supergroup016	Known (defined by ICTV)	Qin-Yue	qinvirus	Supergroup016--qinvirus_soil_ORF4_SRR5829937_k141_17833_flag1_multi9_len3752	Supergroup016_sp_73	1227	2-429	428	Supergroup016--qinvirus_soil_SRR5829937_k141_17833_flag1_multi9_len3752	3752
Supergroup016	Known (defined by ICTV)	Qin-Yue	qinvirus	Supergroup016--qinvirus_soil_ORF83_SRR5829937_k141_75363_flag1_multi6_len4107	Supergroup016_sp_33	1368	470-908	439	Supergroup016--qinvirus_soil_SRR5829937_k141_75363_flag1_multi6_len4107	4107
Supergroup016	Known (defined by ICTV)	Qin-Yue	qinvirus	Supergroup016--qinvirus_soil_ORF1_SRR5829938_k141_12586_flag1_multi6_len1062	Supergroup016_sp_43	354	2-354	353	Supergroup016--qinvirus_soil_SRR5829938_k141_12586_flag1_multi6_len1062	1062
Supergroup016	Known (defined by ICTV)	Qin-Yue	qinvirus	Supergroup016--qinvirus_soil_ORF65_SRR5829965_k141_18624_flag1_multi9_len4064	Supergroup016_sp_43	1336	528-963	436	Supergroup016--qinvirus_soil_SRR5829965_k141_18624_flag1_multi9_len4064	4064
Supergroup016	Known (defined by ICTV)	Qin-Yue	qinvirus	Supergroup016--qinvirus_soil_ORF1_SRR5829966_k141_130753_flag1_multi3_len1485	Supergroup016_sp_43	495	212-495	284	Supergroup016--qinvirus_soil_SRR5829966_k141_130753_flag1_multi3_len1485	1485
Supergroup016	Known (defined by ICTV)	Qin-Yue	qinvirus	Supergroup016--qinvirus_soil_ORF15_SRR6201531_k141_241420_flag1_multi5_len1131	Supergroup016_sp_764	377	2-213	212	Supergroup016--qinvirus_soil_SRR6201531_k141_241420_flag1_multi5_len1131	1131
Supergroup016	Known (defined by ICTV)	Qin-Yue	qinvirus	Supergroup016--qinvirus_soil_ORF9_SRR6223543_k141_271004_flag1_multi2_len1550	Supergroup016_sp_8	516	3-444	442	Supergroup016--qinvirus_soil_SRR6223543_k141_271004_flag1_multi2_len1550	1550
Supergroup016	Known (defined by ICTV)	Qin-Yue	qinvirus	Supergroup016--qinvirus_soil_ORF60_SRR6223544_k141_104736_flag1_multi6_len2495	Supergroup016_sp_17	831	438-831	394	Supergroup016--qinvirus_soil_SRR6223544_k141_104736_flag1_multi6_len2495	2495
Supergroup016	Known (defined by ICTV)	Qin-Yue	qinvirus	Supergroup016--qinvirus_soil_ORF79_SRR6223544_k141_191405_flag1_multi8_len3692	Supergroup016_sp_8	1216	519-960	442	Supergroup016--qinvirus_soil_SRR6223544_k141_191405_flag1_multi8_len3692	3692
Supergroup016	Known (defined by ICTV)	Qin-Yue	qinvirus	Supergroup016--qinvirus_soil_ORF6_SRR6223544_k141_75946_flag1_multi3_len986	Supergroup016_sp_85	328	2-328	327	Supergroup016--qinvirus_soil_SRR6223544_k141_75946_flag1_multi3_len986	986
Supergroup016	Known (defined by ICTV)	Qin-Yue	qinvirus	Supergroup016--qinvirus_soil_ORF24_SRR6227499_k141_106751_flag1_multi4_len1468	Supergroup016_sp_85	489	2-223	222	Supergroup016--qinvirus_soil_SRR6227499_k141_106751_flag1_multi4_len1468	1468
Supergroup016	Known (defined by ICTV)	Qin-Yue	qinvirus	Supergroup016--qinvirus_soil_ORF11_SRR6227499_k141_412771_flag1_multi5_len1347	Supergroup016_sp_85	448	241-448	208	Supergroup016--qinvirus_soil_SRR6227499_k141_412771_flag1_multi5_len1347	1347
Supergroup016	Known (defined by ICTV)	Qin-Yue	qinvirus	Supergroup016--qinvirus_soil_ORF22_SRR6227499_k141_414158_flag1_multi10_len2416	Supergroup016_sp_8	789	519-789	271	Supergroup016--qinvirus_soil_SRR6227499_k141_414158_flag1_multi10_len2416	2416
Supergroup016	Known (defined by ICTV)	Qin-Yue	qinvirus	Supergroup016--qinvirus_soil_ORF1_SRR6227641_k141_112682_flag1_multi4_len1872	Supergroup016_sp_17	624	55-495	441	Supergroup016--qinvirus_soil_SRR6227641_k141_112682_flag1_multi4_len1872	1872
Supergroup016	Known (defined by ICTV)	Qin-Yue	qinvirus	Supergroup016--qinvirus_soil_ORF24_SRR6227641_k141_39824_flag1_multi5_len1776	Supergroup016_sp_8	592	122-563	442	Supergroup016--qinvirus_soil_SRR6227641_k141_39824_flag1_multi5_len1776	1776
Supergroup016	Known (defined by ICTV)	Qin-Yue	qinvirus	Supergroup016--qinvirus_soil_ORF1_SRR7533101_k141_15051_flag1_multi4_len1127	Supergroup016_sp_63	375	2-307	306	Supergroup016--qinvirus_soil_SRR7533101_k141_15051_flag1_multi4_len1127	1127
Supergroup016	Known (defined by ICTV)	Qin-Yue	qinvirus	Supergroup016--qinvirus_soil_ORF75_SRR7535303_k141_465697_flag1_multi8_len3290	Supergroup016_sp_21	1096	386-826	441	Supergroup016--qinvirus_soil_SRR7535303_k141_465697_flag1_multi8_len3290	3290
Supergroup016	Known (defined by ICTV)	Qin-Yue	qinvirus	Supergroup016--qinvirus_soil_ORF104_SRR7538188_k141_146854_flag1_multi26_len6164	Supergroup016_sp_63	1918	502-930	429	Supergroup016--qinvirus_soil_SRR7538188_k141_146854_flag1_multi26_len6164	6164
Supergroup016	Known (defined by ICTV)	Qin-Yue	qinvirus	Supergroup016--qinvirus_soil_ORF5_SRR7541036_k141_61560_flag1_multi6_len1001	Supergroup016_sp_63	333	61-332	272	Supergroup016--qinvirus_soil_SRR7541036_k141_61560_flag1_multi6_len1001	1001
Supergroup016	Known (defined by ICTV)	Qin-Yue	qinvirus	Supergroup016--qinvirus_soil_ORF6_SRR8549460_k141_206_flag1_multi3_len1112	Supergroup016_sp_70	370	2-207	206	Supergroup016--qinvirus_soil_SRR8549460_k141_206_flag1_multi3_len1112	1112
Supergroup016	Known (defined by ICTV)	Qin-Yue	qinvirus	Supergroup016--qinvirus_soil_ORF18_SRR9648436_k141_132449_flag1_multi3_len1275	Supergroup016_sp_76	425	2-424	423	Supergroup016--qinvirus_soil_SRR9648436_k141_132449_flag1_multi3_len1275	1275
Supergroup016	Known (defined by ICTV)	Qin-Yue	qinvirus	Supergroup016--qinvirus_wastewater_ORF6_ERR3463863_k99_101914_flag1_multi4_len1378	Supergroup016_sp_22	459	2-237	236	Supergroup016--qinvirus_wastewater_ERR3463863_k99_101914_flag1_multi4_len1378	1378
Supergroup016	Known (defined by ICTV)	Qin-Yue	qinvirus	Supergroup016--qinvirus_wastewater_ORF7_ERR3463871_k119_52526_flag1_multi5_len1559	Supergroup016_sp_22	519	2-402	401	Supergroup016--qinvirus_wastewater_ERR3463871_k119_52526_flag1_multi5_len1559	1559
Supergroup016	Known (defined by ICTV)	Qin-Yue	qinvirus	Supergroup016--qinvirus_wastewater_ORF32_ERR3463872_k119_66399_flag1_multi7_len1852	Supergroup016_sp_22	617	2-257	256	Supergroup016--qinvirus_wastewater_ERR3463872_k119_66399_flag1_multi7_len1852	1852
Supergroup016	Known (defined by ICTV)	Qin-Yue	qinvirus	Supergroup016--qinvirus_wastewater_ORF15_ERR3463872_k119_87283_flag1_multi5_len913	Supergroup016_sp_22	303	125-303	179	Supergroup016--qinvirus_wastewater_ERR3463872_k119_87283_flag1_multi5_len913	913
Supergroup016	Known (defined by ICTV)	Qin-Yue	qinvirus	Supergroup016--qinvirus_wastewater_ORF18_ERR3463901_k99_55296_flag1_multi7_len2462	Supergroup016_sp_22	820	515-820	306	Supergroup016--qinvirus_wastewater_ERR3463901_k99_55296_flag1_multi7_len2462	2462
Supergroup016	Known (defined by ICTV)	Qin-Yue	qinvirus	Supergroup016--qinvirus_wastewater_ORF30_ERR3463904_k99_65808_flag1_multi7_len2283	Supergroup016_sp_22	746	518-746	229	Supergroup016--qinvirus_wastewater_ERR3463904_k99_65808_flag1_multi7_len2283	2283
Supergroup016	Known (defined by ICTV)	Qin-Yue	qinvirus	Supergroup016--qinvirus_wastewater_ORF56_ERR3463905_k99_111474_flag1_multi5_len3680	Supergroup016_sp_22	1226	173-613	441	Supergroup016--qinvirus_wastewater_ERR3463905_k99_111474_flag1_multi5_len3680	3680
Supergroup016	Known (defined by ICTV)	Qin-Yue	qinvirus	Supergroup016--qinvirus_wastewater_ORF13_ERR3463906_k99_117647_flag1_multi4_len5389	Supergroup016_sp_22	1782	518-958	441	Supergroup016--qinvirus_wastewater_ERR3463906_k99_117647_flag1_multi4_len5389	5389
Supergroup016	Known (defined by ICTV)	Qin-Yue	qinvirus	Supergroup016--qinvirus_wastewater_ORF15_ERR3463907_k99_93094_flag1_multi4_len1208	Supergroup016_sp_22	402	2-358	357	Supergroup016--qinvirus_wastewater_ERR3463907_k99_93094_flag1_multi4_len1208	1208
Supergroup016	Known (defined by ICTV)	Qin-Yue	qinvirus	Supergroup016--qinvirus_wastewater_ORF37_ERR3463908_k119_58331_flag1_multi5_len2936	Supergroup016_sp_22	966	435-875	441	Supergroup016--qinvirus_wastewater_ERR3463908_k119_58331_flag1_multi5_len2936	2936
Supergroup016	Known (defined by ICTV)	Qin-Yue	qinvirus	Supergroup016--qinvirus_wastewater_ORF8_SRR5204261_k141_57858_flag1_multi3_len1940	Supergroup016_sp_23	646	154-594	441	Supergroup016--qinvirus_wastewater_SRR5204261_k141_57858_flag1_multi3_len1940	1940
Supergroup016	Known (defined by ICTV)	Qin-Yue	qinvirus	Supergroup016--qinvirus_wastewater_ORF2_SRR5248415_k141_5117_flag1_multi47_len6350	Supergroup016_sp_32	1996	508-947	440	Supergroup016--qinvirus_wastewater_SRR5248415_k141_5117_flag1_multi47_len6350	6350
Supergroup016	Known (defined by ICTV)	Qin-Yue	qinvirus	Supergroup016--qinvirus_wastewater_ORF58_SRR5248430_k141_189607_flag1_multi43_len6340	Supergroup016_sp_32	1996	508-947	440	Supergroup016--qinvirus_wastewater_SRR5248430_k141_189607_flag1_multi43_len6340	6340
Supergroup016	Known (defined by ICTV)	Qin-Yue	qinvirus	Supergroup016--qinvirus_wastewater_ORF96_SRR5248431_k141_100904_flag1_multi32_len6362	Supergroup016_sp_32	1996	508-947	440	Supergroup016--qinvirus_wastewater_SRR5248431_k141_100904_flag1_multi32_len6362	6362
Supergroup016	Known (defined by ICTV)	Qin-Yue	qinvirus	Supergroup016--qinvirus_wastewater_ORF59_SRR5248432_k141_125942_flag1_multi99_len6354	Supergroup016_sp_32	1996	508-947	440	Supergroup016--qinvirus_wastewater_SRR5248432_k141_125942_flag1_multi99_len6354	6354
Supergroup016	Known (defined by ICTV)	Qin-Yue	qinvirus	Supergroup016--qinvirus_wastewater_ORF2_SRR5248462_k141_34051_flag1_multi91_len6350	Supergroup016_sp_32	1996	508-947	440	Supergroup016--qinvirus_wastewater_SRR5248462_k141_34051_flag1_multi91_len6350	6350
Supergroup016	Known (defined by ICTV)	Qin-Yue	qinvirus	Supergroup016--qinvirus_wastewater_ORF59_SRR5248463_k141_226527_flag1_multi121_len6374	Supergroup016_sp_32	1996	508-947	440	Supergroup016--qinvirus_wastewater_SRR5248463_k141_226527_flag1_multi121_len6374	6374
Supergroup016	Known (defined by ICTV)	Qin-Yue	qinvirus	Supergroup016--qinvirus_wetland_ORF49_SRR11674785_k141_19992_flag1_multi10_len2921	Supergroup016_sp_14	956	497-938	442	Supergroup016--qinvirus_wetland_SRR11674785_k141_19992_flag1_multi10_len2921	2921
Supergroup016	Known (defined by ICTV)	Qin-Yue	qinvirus	Supergroup016--qinvirus_wetland_ORF6_SRR11676116_k141_85241_flag1_multi3_len938	Supergroup016_sp_742	312	90-312	223	Supergroup016--qinvirus_wetland_SRR11676116_k141_85241_flag1_multi3_len938	938
Supergroup016	Known (defined by ICTV)	Qin-Yue	qinvirus	Supergroup016--qinvirus_wetland_ORF21_SRR6943126_k141_150178_flag1_multi5_len1224	Supergroup016_sp_50	407	2-253	252	Supergroup016--qinvirus_wetland_SRR6943126_k141_150178_flag1_multi5_len1224	1224
Supergroup016	Known (defined by ICTV)	Qin-Yue	qinvirus	Supergroup016--qinvirus_wetland_ORF1_SRR6943126_k141_151757_flag1_multi4_len913	Supergroup016_sp_47	304	2-243	242	Supergroup016--qinvirus_wetland_SRR6943126_k141_151757_flag1_multi4_len913	913
Supergroup016	Known (defined by ICTV)	Qin-Yue	qinvirus	Supergroup016--qinvirus_wetland_ORF116_SRR6943136_k141_130326_flag1_multi19_len6650	Supergroup016_sp_50	2045	502-933	432	Supergroup016--qinvirus_wetland_SRR6943136_k141_130326_flag1_multi19_len6650	6650
Supergroup016	Known (defined by ICTV)	Qin-Yue	qinvirus	Supergroup016--qinvirus_wetland_ORF14_SRR6943136_k141_93785_flag1_multi4_len931	Supergroup016_sp_107	310	2-309	308	Supergroup016--qinvirus_wetland_SRR6943136_k141_93785_flag1_multi4_len931	931
Supergroup016	Known (defined by ICTV)	Qin-Yue	qinvirus	Supergroup016--qinvirus_wetland_ORF31_SRR6943136_k141_97538_flag1_multi11_len3560	Supergroup016_sp_47	1167	543-976	434	Supergroup016--qinvirus_wetland_SRR6943136_k141_97538_flag1_multi11_len3560	3560
Supergroup016	Known (defined by ICTV)	Qin-Yue	qinvirus	Supergroup016--qinvirus_wetland_ORF27_SRR6943224_k141_99485_flag1_multi4_len1074	Supergroup016_sp_107	357	42-357	316	Supergroup016--qinvirus_wetland_SRR6943224_k141_99485_flag1_multi4_len1074	1074
Supergroup016	Known (defined by ICTV)	Qin-Yue	qinvirus	Supergroup016--qinvirus_wetland_ORF1_SRR6943233_k141_168036_flag1_multi3_len1303	Supergroup016_sp_107	434	2-357	356	Supergroup016--qinvirus_wetland_SRR6943233_k141_168036_flag1_multi3_len1303	1303
Supergroup016	Known (defined by ICTV)	Qin-Yue	yuevirus	Supergroup016--yuevirus_act_sludge_ORF1_SRR7976323_k141_86498_flag1_multi8_len6645	Supergroup016_sp_243	2190	544-834	291	Supergroup016--yuevirus_act_sludge_SRR7976323_k141_86498_flag1_multi8_len6645	6645
Supergroup016	Known (defined by ICTV)	Qin-Yue	yuevirus	Supergroup016--yuevirus_anaerobic_digester_ORF1_SRR5947148_k141_44218_flag1_multi4_len1085	Supergroup016_sp_244	361	42-332	291	Supergroup016--yuevirus_anaerobic_digester_SRR5947148_k141_44218_flag1_multi4_len1085	1085
Supergroup016	Known (defined by ICTV)	Qin-Yue	yuevirus	Supergroup016--yuevirus_aquatic_ORF23_ERR3016204_k141_58248_flag1_multi5_len2943	Supergroup016_sp_131	980	453-752	300	Supergroup016--yuevirus_aquatic_ERR3016204_k141_58248_flag1_multi5_len2943	2943
Supergroup016	Known (defined by ICTV)	Qin-Yue	yuevirus	Supergroup016--yuevirus_aquatic_ORF30_SRR10527851_k141_1736_flag1_multi3_len2166	Supergroup016_sp_130	721	451-721	271	Supergroup016--yuevirus_aquatic_SRR10527851_k141_1736_flag1_multi3_len2166	2166
Supergroup016	Known (defined by ICTV)	Qin-Yue	yuevirus	Supergroup016--yuevirus_aquatic_ORF18_SRR10527851_k141_46147_flag1_multi4_len1184	Supergroup016_sp_144	394	83-381	299	Supergroup016--yuevirus_aquatic_SRR10527851_k141_46147_flag1_multi4_len1184	1184
Supergroup016	Known (defined by ICTV)	Qin-Yue	yuevirus	Supergroup016--yuevirus_aquatic_ORF17_SRR1204565_k141_5504_flag1_multi30_len2179	Supergroup016_sp_208	606	145-438	294	Supergroup016--yuevirus_aquatic_SRR1204565_k141_5504_flag1_multi30_len2179	2179
Supergroup016	Known (defined by ICTV)	Qin-Yue	yuevirus	Supergroup016--yuevirus_aquatic_ORF8_SRR1205800_k141_3737_flag1_multi10_len2022	Supergroup016_sp_208	554	93-386	294	Supergroup016--yuevirus_aquatic_SRR1205800_k141_3737_flag1_multi10_len2022	2022
Supergroup016	Known (defined by ICTV)	Qin-Yue	yuevirus	Supergroup016--yuevirus_aquatic_ORF9_SRR1781804_k141_58770_flag1_multi4_len1328	Supergroup016_sp_248	442	61-351	291	Supergroup016--yuevirus_aquatic_SRR1781804_k141_58770_flag1_multi4_len1328	1328
Supergroup016	Known (defined by ICTV)	Qin-Yue	yuevirus	Supergroup016--yuevirus_aquatic_ORF26_SRR1781811_k141_94863_flag1_multi10_len1856	Supergroup016_sp_248	618	2-270	269	Supergroup016--yuevirus_aquatic_SRR1781811_k141_94863_flag1_multi10_len1856	1856
Supergroup016	Known (defined by ICTV)	Qin-Yue	yuevirus	Supergroup016--yuevirus_aquatic_ORF46_SRR1781844_k141_112956_flag1_multi8_len3529	Supergroup016_sp_248	420	70-360	291	Supergroup016--yuevirus_aquatic_SRR1781844_k141_112956_flag1_multi8_len3529	3529
Supergroup016	Known (defined by ICTV)	Qin-Yue	yuevirus	Supergroup016--yuevirus_aquatic_ORF1_SRR2005854_k119_1597_flag1_multi9_len1668	Supergroup016_sp_245	556	2-292	291	Supergroup016--yuevirus_aquatic_SRR2005854_k119_1597_flag1_multi9_len1668	1668
Supergroup016	Known (defined by ICTV)	Qin-Yue	yuevirus	Supergroup016--yuevirus_aquatic_ORF19_SRR2005861_k119_43735_flag1_multi6_len1179	Supergroup016_sp_860	392	239-392	154	Supergroup016--yuevirus_aquatic_SRR2005861_k119_43735_flag1_multi6_len1179	1179
Supergroup016	Known (defined by ICTV)	Qin-Yue	yuevirus	Supergroup016--yuevirus_aquatic_ORF23_SRR2971130_k119_49379_flag1_multi10_len2142	Supergroup016_sp_126	714	184-484	301	Supergroup016--yuevirus_aquatic_SRR2971130_k119_49379_flag1_multi10_len2142	2142
Supergroup016	Known (defined by ICTV)	Qin-Yue	yuevirus	Supergroup016--yuevirus_aquatic_ORF23_SRR2976265_k119_47962_flag1_multi10_len2142	Supergroup016_sp_126	714	184-484	301	Supergroup016--yuevirus_aquatic_SRR2976265_k119_47962_flag1_multi10_len2142	2142
Supergroup016	Known (defined by ICTV)	Qin-Yue	yuevirus	Supergroup016--yuevirus_aquatic_ORF4_SRR3233271_k99_61027_flag1_multi4_len1075	Supergroup016_sp_827	358	182-358	177	Supergroup016--yuevirus_aquatic_SRR3233271_k99_61027_flag1_multi4_len1075	1075
Supergroup016	Known (defined by ICTV)	Qin-Yue	yuevirus	Supergroup016--yuevirus_aquatic_ORF4_SRR3234482_k99_66806_flag1_multi4_len1075	Supergroup016_sp_827	358	182-358	177	Supergroup016--yuevirus_aquatic_SRR3234482_k99_66806_flag1_multi4_len1075	1075
Supergroup016	Known (defined by ICTV)	Qin-Yue	yuevirus	Supergroup016--yuevirus_aquatic_ORF1_SRR5830076_k141_102988_flag1_multi10_len4277	Supergroup016_sp_246	1425	328-618	291	Supergroup016--yuevirus_aquatic_SRR5830076_k141_102988_flag1_multi10_len4277	4277
Supergroup016	Known (defined by ICTV)	Qin-Yue	yuevirus	Supergroup016--yuevirus_aquatic_ORF1_SRR5830076_k141_118708_flag1_multi12_len3048	Supergroup016_sp_707	1005	772-1005	234	Supergroup016--yuevirus_aquatic_SRR5830076_k141_118708_flag1_multi12_len3048	3048
Supergroup016	Known (defined by ICTV)	Qin-Yue	yuevirus	Supergroup016--yuevirus_aquatic_ORF33_SRR5830076_k141_122159_flag1_multi8_len2115	Supergroup016_sp_880	363	233-363	131	Supergroup016--yuevirus_aquatic_SRR5830076_k141_122159_flag1_multi8_len2115	2115
Supergroup016	Known (defined by ICTV)	Qin-Yue	yuevirus	Supergroup016--yuevirus_aquatic_ORF1_SRR5830076_k141_134999_flag1_multi10_len3259	Supergroup016_sp_130	1030	502-801	300	Supergroup016--yuevirus_aquatic_SRR5830076_k141_134999_flag1_multi10_len3259	3259
Supergroup016	Known (defined by ICTV)	Qin-Yue	yuevirus	Supergroup016--yuevirus_aquatic_ORF26_SRR5830076_k141_136655_flag1_multi10_len3208	Supergroup016_sp_144	1039	506-804	299	Supergroup016--yuevirus_aquatic_SRR5830076_k141_136655_flag1_multi10_len3208	3208
Supergroup016	Known (defined by ICTV)	Qin-Yue	yuevirus	Supergroup016--yuevirus_aquatic_ORF46_SRR5830079_k141_100561_flag1_multi161_len3379	Supergroup016_sp_209	1126	112-405	294	Supergroup016--yuevirus_aquatic_SRR5830079_k141_100561_flag1_multi161_len3379	3379
Supergroup016	Known (defined by ICTV)	Qin-Yue	yuevirus	Supergroup016--yuevirus_aquatic_ORF12_SRR5830079_k141_103975_flag1_multi5_len1042	Supergroup016_sp_218	346	3-295	293	Supergroup016--yuevirus_aquatic_SRR5830079_k141_103975_flag1_multi5_len1042	1042
Supergroup016	Known (defined by ICTV)	Qin-Yue	yuevirus	Supergroup016--yuevirus_aquatic_ORF5_SRR5830079_k141_141873_flag1_multi4_len1337	Supergroup016_sp_144	445	243-445	203	Supergroup016--yuevirus_aquatic_SRR5830079_k141_141873_flag1_multi4_len1337	1337
Supergroup016	Known (defined by ICTV)	Qin-Yue	yuevirus	Supergroup016--yuevirus_aquatic_ORF42_SRR5830079_k141_168631_flag1_multi11_len2937	Supergroup016_sp_247	979	402-692	291	Supergroup016--yuevirus_aquatic_SRR5830079_k141_168631_flag1_multi11_len2937	2937
Supergroup016	Known (defined by ICTV)	Qin-Yue	yuevirus	Supergroup016--yuevirus_aquatic_ORF13_SRR5830079_k141_5941_flag1_multi6_len1024	Supergroup016_sp_738	341	4-228	225	Supergroup016--yuevirus_aquatic_SRR5830079_k141_5941_flag1_multi6_len1024	1024
Supergroup016	Known (defined by ICTV)	Qin-Yue	yuevirus	Supergroup016--yuevirus_aquatic_ORF1_SRR5830079_k141_84606_flag1_multi13_len1178	Supergroup016_sp_246	392	220-392	173	Supergroup016--yuevirus_aquatic_SRR5830079_k141_84606_flag1_multi13_len1178	1178
Supergroup016	Known (defined by ICTV)	Qin-Yue	yuevirus	Supergroup016--yuevirus_aquatic_ORF19_SRR5830079_k141_90214_flag1_multi10_len1447	Supergroup016_sp_707	471	3-239	237	Supergroup016--yuevirus_aquatic_SRR5830079_k141_90214_flag1_multi10_len1447	1447
Supergroup016	Known (defined by ICTV)	Qin-Yue	yuevirus	Supergroup016--yuevirus_aquatic_ORF35_SRR5830079_k141_93809_flag1_multi14_len2797	Supergroup016_sp_246	932	2-193	192	Supergroup016--yuevirus_aquatic_SRR5830079_k141_93809_flag1_multi14_len2797	2797
Supergroup016	Known (defined by ICTV)	Qin-Yue	yuevirus	Supergroup016--yuevirus_aquatic_ORF12_SRR5830081_k141_140979_flag1_multi13_len1043	Supergroup016_sp_211	347	2-191	190	Supergroup016--yuevirus_aquatic_SRR5830081_k141_140979_flag1_multi13_len1043	1043
Supergroup016	Known (defined by ICTV)	Qin-Yue	yuevirus	Supergroup016--yuevirus_aquatic_ORF8_SRR5830081_k141_90192_flag1_multi14_len1462	Supergroup016_sp_211	470	345-470	126	Supergroup016--yuevirus_aquatic_SRR5830081_k141_90192_flag1_multi14_len1462	1462
Supergroup016	Known (defined by ICTV)	Qin-Yue	yuevirus	Supergroup016--yuevirus_aquatic_ORF62_SRR5830086_k141_181284_flag1_multi18_len5092	Supergroup016_sp_211	1007	2-184	183	Supergroup016--yuevirus_aquatic_SRR5830086_k141_181284_flag1_multi18_len5092	5092
Supergroup016	Known (defined by ICTV)	Qin-Yue	yuevirus	Supergroup016--yuevirus_aquatic_ORF29_SRR5830089_k141_14025_flag1_multi19_len2382	Supergroup016_sp_735	794	3-228	226	Supergroup016--yuevirus_aquatic_SRR5830089_k141_14025_flag1_multi19_len2382	2382
Supergroup016	Known (defined by ICTV)	Qin-Yue	yuevirus	Supergroup016--yuevirus_aquatic_ORF9_SRR5830090_k141_117324_flag1_multi3_len983	Supergroup016_sp_260	327	163-327	165	Supergroup016--yuevirus_aquatic_SRR5830090_k141_117324_flag1_multi3_len983	983
Supergroup016	Known (defined by ICTV)	Qin-Yue	yuevirus	Supergroup016--yuevirus_aquatic_ORF33_SRR5830091_k141_23862_flag1_multi3_len1374	Supergroup016_sp_820	360	2-181	180	Supergroup016--yuevirus_aquatic_SRR5830091_k141_23862_flag1_multi3_len1374	1374
Supergroup016	Known (defined by ICTV)	Qin-Yue	yuevirus	Supergroup016--yuevirus_compost_ORF1_ERR1988832_k119_11792_flag1_multi3_len1433	Supergroup016_sp_210	477	160-453	294	Supergroup016--yuevirus_compost_ERR1988832_k119_11792_flag1_multi3_len1433	1433
Supergroup016	Known (defined by ICTV)	Qin-Yue	yuevirus	Supergroup016--yuevirus_compost_ORF6_SRR12264489_k141_50966_flag1_multi8_len3693	Supergroup016_sp_250	1211	610-900	291	Supergroup016--yuevirus_compost_SRR12264489_k141_50966_flag1_multi8_len3693	3693
Supergroup016	Known (defined by ICTV)	Qin-Yue	yuevirus	Supergroup016--yuevirus_compost_ORF7_SRR12264489_k141_95741_flag1_multi4_len1170	Supergroup016_sp_251	389	22-312	291	Supergroup016--yuevirus_compost_SRR12264489_k141_95741_flag1_multi4_len1170	1170
Supergroup016	Known (defined by ICTV)	Qin-Yue	yuevirus	Supergroup016--yuevirus_compost_ORF25_SRR12264490_k141_110404_flag1_multi18_len6428	Supergroup016_sp_249	2099	545-835	291	Supergroup016--yuevirus_compost_SRR12264490_k141_110404_flag1_multi18_len6428	6428
Supergroup016	Known (defined by ICTV)	Qin-Yue	yuevirus	Supergroup016--yuevirus_estuary_ORF1_SRR7084784_k141_23495_flag1_multi2_len939	Supergroup016_sp_780	313	111-313	203	Supergroup016--yuevirus_estuary_SRR7084784_k141_23495_flag1_multi2_len939	939
Supergroup016	Known (defined by ICTV)	Qin-Yue	yuevirus	Supergroup016--yuevirus_estuary_ORF1_SRR7085665_k141_13258_flag1_multi5_len2571	Supergroup016_sp_252	857	100-390	291	Supergroup016--yuevirus_estuary_SRR7085665_k141_13258_flag1_multi5_len2571	2571
Supergroup016	Known (defined by ICTV)	Qin-Yue	yuevirus	Supergroup016--yuevirus_estuary_ORF16_SRR7085878_k141_16896_flag1_multi6_len3248	Supergroup016_sp_124	1028	498-799	302	Supergroup016--yuevirus_estuary_SRR7085878_k141_16896_flag1_multi6_len3248	3248
Supergroup016	Known (defined by ICTV)	Qin-Yue	yuevirus	Supergroup016--yuevirus_estuary_ORF18_SRR7086969_k141_5537_flag1_multi5_len1294	Supergroup016_sp_836	431	255-426	172	Supergroup016--yuevirus_estuary_SRR7086969_k141_5537_flag1_multi5_len1294	1294
Supergroup016	Known (defined by ICTV)	Qin-Yue	yuevirus	Supergroup016--yuevirus_estuary_ORF9_SRR7812395_k141_139076_flag1_multi3_len1677	Supergroup016_sp_253	558	81-371	291	Supergroup016--yuevirus_estuary_SRR7812395_k141_139076_flag1_multi3_len1677	1677
Supergroup016	Known (defined by ICTV)	Qin-Yue	yuevirus	Supergroup016--yuevirus_estuary_ORF1_SRR7990772_k141_69034_flag1_multi8_len4049	Supergroup016_sp_124	1293	763-1064	302	Supergroup016--yuevirus_estuary_SRR7990772_k141_69034_flag1_multi8_len4049	4049
Supergroup016	Known (defined by ICTV)	Qin-Yue	yuevirus	Supergroup016--yuevirus_freshwater_sediment_ORF1_SRR7007217_k141_130117_flag1_multi4_len3050	Supergroup016_sp_263	1016	154-444	291	Supergroup016--yuevirus_freshwater_sediment_SRR7007217_k141_130117_flag1_multi4_len3050	3050
Supergroup016	Known (defined by ICTV)	Qin-Yue	yuevirus	Supergroup016--yuevirus_freshwater_sediment_ORF18_SRR7007217_k141_44503_flag1_multi3_len1219	Supergroup016_sp_800	405	213-404	192	Supergroup016--yuevirus_freshwater_sediment_SRR7007217_k141_44503_flag1_multi3_len1219	1219
Supergroup016	Known (defined by ICTV)	Qin-Yue	yuevirus	Supergroup016--yuevirus_freshwater_sediment_ORF9_SRR7007743_k141_36590_flag1_multi4_len960	Supergroup016_sp_723	320	91-320	230	Supergroup016--yuevirus_freshwater_sediment_SRR7007743_k141_36590_flag1_multi4_len960	960
Supergroup016	Known (defined by ICTV)	Qin-Yue	yuevirus	Supergroup016--yuevirus_freshwater_sediment_ORF1_SRR7080630_k141_45673_flag1_multi8_len1023	Supergroup016_sp_213	341	26-319	294	Supergroup016--yuevirus_freshwater_sediment_SRR7080630_k141_45673_flag1_multi8_len1023	1023
Supergroup016	Known (defined by ICTV)	Qin-Yue	yuevirus	Supergroup016--yuevirus_freshwater_ORF80_SRR10080828_k99_65993_flag1_multi10_len4042	Supergroup016_sp_132	1268	741-1040	300	Supergroup016--yuevirus_freshwater_SRR10080828_k99_65993_flag1_multi10_len4042	4042
Supergroup016	Known (defined by ICTV)	Qin-Yue	yuevirus	Supergroup016--yuevirus_freshwater_ORF11_SRR10080828_k99_82498_flag1_multi5_len954	Supergroup016_sp_727	317	90-317	228	Supergroup016--yuevirus_freshwater_SRR10080828_k99_82498_flag1_multi5_len954	954
Supergroup016	Known (defined by ICTV)	Qin-Yue	yuevirus	Supergroup016--yuevirus_freshwater_ORF24_SRR10080829_k99_36541_flag1_multi7_len2207	Supergroup016_sp_132	662	135-434	300	Supergroup016--yuevirus_freshwater_SRR10080829_k99_36541_flag1_multi7_len2207	2207
Supergroup016	Known (defined by ICTV)	Qin-Yue	yuevirus	Supergroup016--yuevirus_freshwater_ORF63_SRR1586009_k119_34162_flag1_multi6_len4253	Supergroup016_sp_254	1398	557-847	291	Supergroup016--yuevirus_freshwater_SRR1586009_k119_34162_flag1_multi6_len4253	4253
Supergroup016	Known (defined by ICTV)	Qin-Yue	yuevirus	Supergroup016--yuevirus_freshwater_ORF1_SRR1594134_k99_32016_flag1_multi6_len1130	Supergroup016_sp_254	376	2-234	233	Supergroup016--yuevirus_freshwater_SRR1594134_k99_32016_flag1_multi6_len1130	1130
Supergroup016	Known (defined by ICTV)	Qin-Yue	yuevirus	Supergroup016--yuevirus_freshwater_ORF58_SRR1596053_k119_20649_flag1_multi5_len3677	Supergroup016_sp_254	1208	557-847	291	Supergroup016--yuevirus_freshwater_SRR1596053_k119_20649_flag1_multi5_len3677	3677
Supergroup016	Known (defined by ICTV)	Qin-Yue	yuevirus	Supergroup016--yuevirus_freshwater_ORF6_SRR1601415_k119_33449_flag1_multi4_len2822	Supergroup016_sp_145	940	352-650	299	Supergroup016--yuevirus_freshwater_SRR1601415_k119_33449_flag1_multi4_len2822	2822
Supergroup016	Known (defined by ICTV)	Qin-Yue	yuevirus	Supergroup016--yuevirus_freshwater_ORF1_SRR1725807_k99_34001_flag1_multi7_len6376	Supergroup016_sp_254	2098	460-750	291	Supergroup016--yuevirus_freshwater_SRR1725807_k99_34001_flag1_multi7_len6376	6376
Supergroup016	Known (defined by ICTV)	Qin-Yue	yuevirus	Supergroup016--yuevirus_freshwater_ORF68_SRR5079668_k99_53357_flag1_multi5_len5439	Supergroup016_sp_254	1813	242-532	291	Supergroup016--yuevirus_freshwater_SRR5079668_k99_53357_flag1_multi5_len5439	5439
Supergroup016	Known (defined by ICTV)	Qin-Yue	yuevirus	Supergroup016--yuevirus_freshwater_ORF20_SRR5204321_k141_133240_flag1_multi6_len988	Supergroup016_sp_772	329	124-329	206	Supergroup016--yuevirus_freshwater_SRR5204321_k141_133240_flag1_multi6_len988	988
Supergroup016	Known (defined by ICTV)	Qin-Yue	yuevirus	Supergroup016--yuevirus_freshwater_ORF1_SRR5204321_k141_254418_flag1_multi7_len1162	Supergroup016_sp_794	387	191-387	197	Supergroup016--yuevirus_freshwater_SRR5204321_k141_254418_flag1_multi7_len1162	1162
Supergroup016	Known (defined by ICTV)	Qin-Yue	yuevirus	Supergroup016--yuevirus_freshwater_ORF16_SRR5204322_k141_126534_flag1_multi3_len974	Supergroup016_sp_691	324	2-251	250	Supergroup016--yuevirus_freshwater_SRR5204322_k141_126534_flag1_multi3_len974	974
Supergroup016	Known (defined by ICTV)	Qin-Yue	yuevirus	Supergroup016--yuevirus_freshwater_ORF1_SRR5204322_k141_187377_flag1_multi6_len919	Supergroup016_sp_194	306	164-305	142	Supergroup016--yuevirus_freshwater_SRR5204322_k141_187377_flag1_multi6_len919	919
Supergroup016	Known (defined by ICTV)	Qin-Yue	yuevirus	Supergroup016--yuevirus_freshwater_ORF17_SRR5204322_k141_31162_flag1_multi26_len1499	Supergroup016_sp_212	499	289-499	211	Supergroup016--yuevirus_freshwater_SRR5204322_k141_31162_flag1_multi26_len1499	1499
Supergroup016	Known (defined by ICTV)	Qin-Yue	yuevirus	Supergroup016--yuevirus_freshwater_ORF35_SRR5204325_k141_190377_flag1_multi24_len3293	Supergroup016_sp_212	1097	328-621	294	Supergroup016--yuevirus_freshwater_SRR5204325_k141_190377_flag1_multi24_len3293	3293
Supergroup016	Known (defined by ICTV)	Qin-Yue	yuevirus	Supergroup016--yuevirus_freshwater_ORF15_SRR5204325_k141_48042_flag1_multi13_len1303	Supergroup016_sp_194	434	65-359	295	Supergroup016--yuevirus_freshwater_SRR5204325_k141_48042_flag1_multi13_len1303	1303
Supergroup016	Known (defined by ICTV)	Qin-Yue	yuevirus	Supergroup016--yuevirus_freshwater_ORF15_SRR5204452_k141_23621_flag1_multi7_len1203	Supergroup016_sp_739	401	2-226	225	Supergroup016--yuevirus_freshwater_SRR5204452_k141_23621_flag1_multi7_len1203	1203
Supergroup016	Known (defined by ICTV)	Qin-Yue	yuevirus	Supergroup016--yuevirus_freshwater_ORF1_SRR5208543_k141_159494_flag1_multi5_len3200	Supergroup016_sp_172	1063	561-858	298	Supergroup016--yuevirus_freshwater_SRR5208543_k141_159494_flag1_multi5_len3200	3200
Supergroup016	Known (defined by ICTV)	Qin-Yue	yuevirus	Supergroup016--yuevirus_freshwater_ORF55_SRR5209166_k141_32717_flag1_multi5_len3143	Supergroup016_sp_260	1047	345-635	291	Supergroup016--yuevirus_freshwater_SRR5209166_k141_32717_flag1_multi5_len3143	3143
Supergroup016	Known (defined by ICTV)	Qin-Yue	yuevirus	Supergroup016--yuevirus_freshwater_ORF64_SRR5249012_k141_119114_flag1_multi7_len2900	Supergroup016_sp_133	965	763-965	203	Supergroup016--yuevirus_freshwater_SRR5249012_k141_119114_flag1_multi7_len2900	2900
Supergroup016	Known (defined by ICTV)	Qin-Yue	yuevirus	Supergroup016--yuevirus_freshwater_ORF1_SRR5249012_k141_147533_flag1_multi32_len3435	Supergroup016_sp_505	1060	628-910	283	Supergroup016--yuevirus_freshwater_SRR5249012_k141_147533_flag1_multi32_len3435	3435
Supergroup016	Known (defined by ICTV)	Qin-Yue	yuevirus	Supergroup016--yuevirus_freshwater_ORF12_SRR5249012_k141_33681_flag1_multi5_len2693	Supergroup016_sp_255	897	416-706	291	Supergroup016--yuevirus_freshwater_SRR5249012_k141_33681_flag1_multi5_len2693	2693
Supergroup016	Known (defined by ICTV)	Qin-Yue	yuevirus	Supergroup016--yuevirus_freshwater_ORF9_SRR5249012_k141_74412_flag1_multi15_len3921	Supergroup016_sp_256	1306	164-454	291	Supergroup016--yuevirus_freshwater_SRR5249012_k141_74412_flag1_multi15_len3921	3921
Supergroup016	Known (defined by ICTV)	Qin-Yue	yuevirus	Supergroup016--yuevirus_freshwater_ORF1_SRR5249012_k141_7669_flag1_multi4_len1881	Supergroup016_sp_232	627	330-621	292	Supergroup016--yuevirus_freshwater_SRR5249012_k141_7669_flag1_multi4_len1881	1881
Supergroup016	Known (defined by ICTV)	Qin-Yue	yuevirus	Supergroup016--yuevirus_freshwater_ORF1_SRR5249012_k141_86001_flag1_multi8_len1209	Supergroup016_sp_133	364	2-133	132	Supergroup016--yuevirus_freshwater_SRR5249012_k141_86001_flag1_multi8_len1209	1209
Supergroup016	Known (defined by ICTV)	Qin-Yue	yuevirus	Supergroup016--yuevirus_freshwater_ORF1_SRR5249013_k141_102321_flag1_multi2_len1104	Supergroup016_sp_786	368	5-204	200	Supergroup016--yuevirus_freshwater_SRR5249013_k141_102321_flag1_multi2_len1104	1104
Supergroup016	Known (defined by ICTV)	Qin-Yue	yuevirus	Supergroup016--yuevirus_freshwater_ORF41_SRR5249013_k141_16870_flag1_multi6_len2838	Supergroup016_sp_133	905	375-674	300	Supergroup016--yuevirus_freshwater_SRR5249013_k141_16870_flag1_multi6_len2838	2838
Supergroup016	Known (defined by ICTV)	Qin-Yue	yuevirus	Supergroup016--yuevirus_freshwater_ORF14_SRR5249013_k141_172983_flag1_multi13_len2823	Supergroup016_sp_661	878	611-877	267	Supergroup016--yuevirus_freshwater_SRR5249013_k141_172983_flag1_multi13_len2823	2823
Supergroup016	Known (defined by ICTV)	Qin-Yue	yuevirus	Supergroup016--yuevirus_freshwater_ORF1_SRR5249013_k141_19411_flag1_multi13_len2175	Supergroup016_sp_256	725	357-647	291	Supergroup016--yuevirus_freshwater_SRR5249013_k141_19411_flag1_multi13_len2175	2175
Supergroup016	Known (defined by ICTV)	Qin-Yue	yuevirus	Supergroup016--yuevirus_freshwater_ORF74_SRR5249013_k141_38149_flag1_multi30_len3435	Supergroup016_sp_505	1060	628-910	283	Supergroup016--yuevirus_freshwater_SRR5249013_k141_38149_flag1_multi30_len3435	3435
Supergroup016	Known (defined by ICTV)	Qin-Yue	yuevirus	Supergroup016--yuevirus_freshwater_ORF14_SRR5249014_k141_152000_flag1_multi16_len6062	Supergroup016_sp_145	1974	368-666	299	Supergroup016--yuevirus_freshwater_SRR5249014_k141_152000_flag1_multi16_len6062	6062
Supergroup016	Known (defined by ICTV)	Qin-Yue	yuevirus	Supergroup016--yuevirus_freshwater_ORF5_SRR5249014_k141_267577_flag1_multi12_len3162	Supergroup016_sp_261	1053	567-857	291	Supergroup016--yuevirus_freshwater_SRR5249014_k141_267577_flag1_multi12_len3162	3162
Supergroup016	Known (defined by ICTV)	Qin-Yue	yuevirus	Supergroup016--yuevirus_freshwater_ORF1_SRR5249014_k141_30699_flag1_multi4_len1655	Supergroup016_sp_275	551	310-551	242	Supergroup016--yuevirus_freshwater_SRR5249014_k141_30699_flag1_multi4_len1655	1655
Supergroup016	Known (defined by ICTV)	Qin-Yue	yuevirus	Supergroup016--yuevirus_freshwater_ORF1_SRR5249014_k141_312807_flag1_multi6_len2569	Supergroup016_sp_257	856	203-493	291	Supergroup016--yuevirus_freshwater_SRR5249014_k141_312807_flag1_multi6_len2569	2569
Supergroup016	Known (defined by ICTV)	Qin-Yue	yuevirus	Supergroup016--yuevirus_freshwater_ORF34_SRR5249014_k141_48840_flag1_multi9_len2121	Supergroup016_sp_259	706	128-418	291	Supergroup016--yuevirus_freshwater_SRR5249014_k141_48840_flag1_multi9_len2121	2121
Supergroup016	Known (defined by ICTV)	Qin-Yue	yuevirus	Supergroup016--yuevirus_freshwater_ORF1_SRR5249014_k141_6779_flag1_multi10_len5221	Supergroup016_sp_258	1719	162-452	291	Supergroup016--yuevirus_freshwater_SRR5249014_k141_6779_flag1_multi10_len5221	5221
Supergroup016	Known (defined by ICTV)	Qin-Yue	yuevirus	Supergroup016--yuevirus_freshwater_ORF30_SRR5249015_k141_126528_flag1_multi2_len1273	Supergroup016_sp_124	388	2-159	158	Supergroup016--yuevirus_freshwater_SRR5249015_k141_126528_flag1_multi2_len1273	1273
Supergroup016	Known (defined by ICTV)	Qin-Yue	yuevirus	Supergroup016--yuevirus_freshwater_ORF94_SRR5249015_k141_144542_flag1_multi16_len6642	Supergroup016_sp_145	2169	563-861	299	Supergroup016--yuevirus_freshwater_SRR5249015_k141_144542_flag1_multi16_len6642	6642
Supergroup016	Known (defined by ICTV)	Qin-Yue	yuevirus	Supergroup016--yuevirus_freshwater_ORF42_SRR5249015_k141_173912_flag1_multi10_len2846	Supergroup016_sp_258	948	560-850	291	Supergroup016--yuevirus_freshwater_SRR5249015_k141_173912_flag1_multi10_len2846	2846
Supergroup016	Known (defined by ICTV)	Qin-Yue	yuevirus	Supergroup016--yuevirus_freshwater_ORF4_SRR5249015_k141_240552_flag1_multi5_len1250	Supergroup016_sp_233	416	58-349	292	Supergroup016--yuevirus_freshwater_SRR5249015_k141_240552_flag1_multi5_len1250	1250
Supergroup016	Known (defined by ICTV)	Qin-Yue	yuevirus	Supergroup016--yuevirus_freshwater_ORF1_SRR5249015_k141_272614_flag1_multi6_len1972	Supergroup016_sp_257	657	198-488	291	Supergroup016--yuevirus_freshwater_SRR5249015_k141_272614_flag1_multi6_len1972	1972
Supergroup016	Known (defined by ICTV)	Qin-Yue	yuevirus	Supergroup016--yuevirus_freshwater_ORF33_SRR5249015_k141_40797_flag1_multi12_len2277	Supergroup016_sp_259	758	573-758	186	Supergroup016--yuevirus_freshwater_SRR5249015_k141_40797_flag1_multi12_len2277	2277
Supergroup016	Known (defined by ICTV)	Qin-Yue	yuevirus	Supergroup016--yuevirus_freshwater_ORF85_SRR5249015_k141_45829_flag1_multi10_len5445	Supergroup016_sp_261	1814	579-869	291	Supergroup016--yuevirus_freshwater_SRR5249015_k141_45829_flag1_multi10_len5445	5445
Supergroup016	Known (defined by ICTV)	Qin-Yue	yuevirus	Supergroup016--yuevirus_freshwater_ORF99_SRR6048562_k141_226824_flag1_multi11_len6703	Supergroup016_sp_254	2195	557-847	291	Supergroup016--yuevirus_freshwater_SRR6048562_k141_226824_flag1_multi11_len6703	6703
Supergroup016	Known (defined by ICTV)	Qin-Yue	yuevirus	Supergroup016--yuevirus_freshwater_ORF44_SRR6048582_k141_22928_flag1_multi5_len3048	Supergroup016_sp_233	1015	583-873	291	Supergroup016--yuevirus_freshwater_SRR6048582_k141_22928_flag1_multi5_len3048	3048
Supergroup016	Known (defined by ICTV)	Qin-Yue	yuevirus	Supergroup016--yuevirus_freshwater_ORF25_SRR6048582_k141_82185_flag1_multi8_len6684	Supergroup016_sp_254	2195	557-847	291	Supergroup016--yuevirus_freshwater_SRR6048582_k141_82185_flag1_multi8_len6684	6684
Supergroup016	Known (defined by ICTV)	Qin-Yue	yuevirus	Supergroup016--yuevirus_freshwater_ORF5_SRR6048585_k141_184264_flag1_multi7_len1978	Supergroup016_sp_233	659	2-179	178	Supergroup016--yuevirus_freshwater_SRR6048585_k141_184264_flag1_multi7_len1978	1978
Supergroup016	Known (defined by ICTV)	Qin-Yue	yuevirus	Supergroup016--yuevirus_freshwater_ORF100_SRR6048585_k141_44351_flag1_multi12_len6718	Supergroup016_sp_254	2195	557-847	291	Supergroup016--yuevirus_freshwater_SRR6048585_k141_44351_flag1_multi12_len6718	6718
Supergroup016	Known (defined by ICTV)	Qin-Yue	yuevirus	Supergroup016--yuevirus_freshwater_ORF28_SRR6048648_k141_164076_flag1_multi9_len3789	Supergroup016_sp_233	1262	583-873	291	Supergroup016--yuevirus_freshwater_SRR6048648_k141_164076_flag1_multi9_len3789	3789
Supergroup016	Known (defined by ICTV)	Qin-Yue	yuevirus	Supergroup016--yuevirus_freshwater_ORF55_SRR6048648_k141_29514_flag1_multi11_len4021	Supergroup016_sp_124	1291	763-1062	300	Supergroup016--yuevirus_freshwater_SRR6048648_k141_29514_flag1_multi11_len4021	4021
Supergroup016	Known (defined by ICTV)	Qin-Yue	yuevirus	Supergroup016--yuevirus_freshwater_ORF14_SRR6048648_k141_33431_flag1_multi21_len6711	Supergroup016_sp_254	2195	557-847	291	Supergroup016--yuevirus_freshwater_SRR6048648_k141_33431_flag1_multi21_len6711	6711
Supergroup016	Known (defined by ICTV)	Qin-Yue	yuevirus	Supergroup016--yuevirus_freshwater_ORF1_SRR6048648_k141_58043_flag1_multi4_len2016	Supergroup016_sp_124	672	274-575	302	Supergroup016--yuevirus_freshwater_SRR6048648_k141_58043_flag1_multi4_len2016	2016
Supergroup016	Known (defined by ICTV)	Qin-Yue	yuevirus	Supergroup016--yuevirus_freshwater_ORF16_SRR6048937_k141_68606_flag1_multi10_len1028	Supergroup016_sp_172	342	60-341	282	Supergroup016--yuevirus_freshwater_SRR6048937_k141_68606_flag1_multi10_len1028	1028
Supergroup016	Known (defined by ICTV)	Qin-Yue	yuevirus	Supergroup016--yuevirus_freshwater_ORF51_SRR6048938_k141_113269_flag1_multi8_len2670	Supergroup016_sp_260	882	555-845	291	Supergroup016--yuevirus_freshwater_SRR6048938_k141_113269_flag1_multi8_len2670	2670
Supergroup016	Known (defined by ICTV)	Qin-Yue	yuevirus	Supergroup016--yuevirus_freshwater_ORF45_SRR6049215_k141_26743_flag1_multi7_len3455	Supergroup016_sp_188	1151	3-237	235	Supergroup016--yuevirus_freshwater_SRR6049215_k141_26743_flag1_multi7_len3455	3455
Supergroup016	Known (defined by ICTV)	Qin-Yue	yuevirus	Supergroup016--yuevirus_freshwater_ORF23_SRR6049218_k141_158441_flag1_multi3_len1045	Supergroup016_sp_738	347	180-347	168	Supergroup016--yuevirus_freshwater_SRR6049218_k141_158441_flag1_multi3_len1045	1045
Supergroup016	Known (defined by ICTV)	Qin-Yue	yuevirus	Supergroup016--yuevirus_freshwater_ORF29_SRR6049218_k141_40375_flag1_multi4_len2060	Supergroup016_sp_211	686	393-686	294	Supergroup016--yuevirus_freshwater_SRR6049218_k141_40375_flag1_multi4_len2060	2060
Supergroup016	Known (defined by ICTV)	Qin-Yue	yuevirus	Supergroup016--yuevirus_freshwater_ORF1_SRR6049218_k141_49880_flag1_multi6_len1631	Supergroup016_sp_188	543	241-536	296	Supergroup016--yuevirus_freshwater_SRR6049218_k141_49880_flag1_multi6_len1631	1631
Supergroup016	Known (defined by ICTV)	Qin-Yue	yuevirus	Supergroup016--yuevirus_freshwater_ORF85_SRR6049372_k141_39650_flag1_multi11_len6372	Supergroup016_sp_172	2102	561-857	297	Supergroup016--yuevirus_freshwater_SRR6049372_k141_39650_flag1_multi11_len6372	6372
Supergroup016	Known (defined by ICTV)	Qin-Yue	yuevirus	Supergroup016--yuevirus_freshwater_ORF85_SRR6049375_k141_78565_flag1_multi8_len6368	Supergroup016_sp_172	2102	561-858	298	Supergroup016--yuevirus_freshwater_SRR6049375_k141_78565_flag1_multi8_len6368	6368
Supergroup016	Known (defined by ICTV)	Qin-Yue	yuevirus	Supergroup016--yuevirus_freshwater_ORF21_SRR6049379_k141_27403_flag1_multi4_len1215	Supergroup016_sp_172	404	2-215	214	Supergroup016--yuevirus_freshwater_SRR6049379_k141_27403_flag1_multi4_len1215	1215
Supergroup016	Known (defined by ICTV)	Qin-Yue	yuevirus	Supergroup016--yuevirus_freshwater_ORF77_SRR6049381_k141_7371_flag1_multi7_len5035	Supergroup016_sp_172	1677	559-856	298	Supergroup016--yuevirus_freshwater_SRR6049381_k141_7371_flag1_multi7_len5035	5035
Supergroup016	Known (defined by ICTV)	Qin-Yue	yuevirus	Supergroup016--yuevirus_freshwater_ORF21_SRR6049460_k141_43286_flag1_multi7_len1907	Supergroup016_sp_172	635	61-358	298	Supergroup016--yuevirus_freshwater_SRR6049460_k141_43286_flag1_multi7_len1907	1907
Supergroup016	Known (defined by ICTV)	Qin-Yue	yuevirus	Supergroup016--yuevirus_freshwater_ORF67_SRR6049463_k141_69975_flag1_multi5_len4885	Supergroup016_sp_172	1622	81-378	298	Supergroup016--yuevirus_freshwater_SRR6049463_k141_69975_flag1_multi5_len4885	4885
Supergroup016	Known (defined by ICTV)	Qin-Yue	yuevirus	Supergroup016--yuevirus_freshwater_ORF68_SRR6049464_k141_72240_flag1_multi8_len4306	Supergroup016_sp_172	1425	561-858	298	Supergroup016--yuevirus_freshwater_SRR6049464_k141_72240_flag1_multi8_len4306	4306
Supergroup016	Known (defined by ICTV)	Qin-Yue	yuevirus	Supergroup016--yuevirus_freshwater_ORF4_SRR6049467_k141_9645_flag1_multi4_len1367	Supergroup016_sp_172	455	2-202	201	Supergroup016--yuevirus_freshwater_SRR6049467_k141_9645_flag1_multi4_len1367	1367
Supergroup016	Known (defined by ICTV)	Qin-Yue	yuevirus	Supergroup016--yuevirus_freshwater_ORF5_SRR6049468_k141_208843_flag1_multi8_len2543	Supergroup016_sp_172	847	540-837	298	Supergroup016--yuevirus_freshwater_SRR6049468_k141_208843_flag1_multi8_len2543	2543
Supergroup016	Known (defined by ICTV)	Qin-Yue	yuevirus	Supergroup016--yuevirus_freshwater_ORF2_SRR6049557_k141_24509_flag1_multi3_len1212	Supergroup016_sp_172	403	132-402	271	Supergroup016--yuevirus_freshwater_SRR6049557_k141_24509_flag1_multi3_len1212	1212
Supergroup016	Known (defined by ICTV)	Qin-Yue	yuevirus	Supergroup016--yuevirus_freshwater_ORF6_SRR6201979_k141_101554_flag1_multi6_len1250	Supergroup016_sp_864	387	2-152	151	Supergroup016--yuevirus_freshwater_SRR6201979_k141_101554_flag1_multi6_len1250	1250
Supergroup016	Known (defined by ICTV)	Qin-Yue	yuevirus	Supergroup016--yuevirus_freshwater_ORF105_SRR6466476_k141_149182_flag1_multi18_len6414	Supergroup016_sp_233	2118	583-873	291	Supergroup016--yuevirus_freshwater_SRR6466476_k141_149182_flag1_multi18_len6414	6414
Supergroup016	Known (defined by ICTV)	Qin-Yue	yuevirus	Supergroup016--yuevirus_freshwater_ORF1_SRR6466476_k141_198818_flag1_multi34_len6732	Supergroup016_sp_254	2195	557-847	291	Supergroup016--yuevirus_freshwater_SRR6466476_k141_198818_flag1_multi34_len6732	6732
Supergroup016	Known (defined by ICTV)	Qin-Yue	yuevirus	Supergroup016--yuevirus_freshwater_ORF25_SRR6466476_k141_64756_flag1_multi4_len1378	Supergroup016_sp_335	459	167-456	290	Supergroup016--yuevirus_freshwater_SRR6466476_k141_64756_flag1_multi4_len1378	1378
Supergroup016	Known (defined by ICTV)	Qin-Yue	yuevirus	Supergroup016--yuevirus_freshwater_ORF25_SRR7615555_k141_18456_flag1_multi5_len2427	Supergroup016_sp_678	808	553-807	255	Supergroup016--yuevirus_freshwater_SRR7615555_k141_18456_flag1_multi5_len2427	2427
Supergroup016	Known (defined by ICTV)	Qin-Yue	yuevirus	Supergroup016--yuevirus_freshwater_ORF31_SRR7615555_k141_3765_flag1_multi13_len7016	Supergroup016_sp_219	2267	557-849	293	Supergroup016--yuevirus_freshwater_SRR7615555_k141_3765_flag1_multi13_len7016	7016
Supergroup016	Known (defined by ICTV)	Qin-Yue	yuevirus	Supergroup016--yuevirus_freshwater_ORF80_SRR7615556_k141_29411_flag1_multi34_len6774	Supergroup016_sp_262	2206	568-858	291	Supergroup016--yuevirus_freshwater_SRR7615556_k141_29411_flag1_multi34_len6774	6774
Supergroup016	Known (defined by ICTV)	Qin-Yue	yuevirus	Supergroup016--yuevirus_freshwater_ORF38_SRR7615557_k141_66287_flag1_multi5_len2341	Supergroup016_sp_696	780	2-244	243	Supergroup016--yuevirus_freshwater_SRR7615557_k141_66287_flag1_multi5_len2341	2341
Supergroup016	Known (defined by ICTV)	Qin-Yue	yuevirus	Supergroup016--yuevirus_freshwater_ORF1_SRR8526268_k141_95419_flag1_multi7_len1179	Supergroup016_sp_871	393	2-143	142	Supergroup016--yuevirus_freshwater_SRR8526268_k141_95419_flag1_multi7_len1179	1179
Supergroup016	Known (defined by ICTV)	Qin-Yue	yuevirus	Supergroup016--yuevirus_houxin_aquatic_ORF50_W16-DG_k141_58070_flag1_multi77_len4082	Supergroup016_sp_267	1360	568-858	291	Supergroup016--yuevirus_houxin_aquatic_W16-DG_k141_58070_flag1_multi77_len4082	4082
Supergroup016	Known (defined by ICTV)	Qin-Yue	yuevirus	Supergroup016--yuevirus_houxin_aquatic_ORF29_W28-DG_k141_39622_flag1_multi9_len2309	Supergroup016_sp_146	721	195-493	299	Supergroup016--yuevirus_houxin_aquatic_W28-DG_k141_39622_flag1_multi9_len2309	2309
Supergroup016	Known (defined by ICTV)	Qin-Yue	yuevirus	Supergroup016--yuevirus_houxin_aquatic_ORF30_W28-DG_k141_91474_flag1_multi14_len4229	Supergroup016_sp_182	1329	798-1094	297	Supergroup016--yuevirus_houxin_aquatic_W28-DG_k141_91474_flag1_multi14_len4229	4229
Supergroup016	Known (defined by ICTV)	Qin-Yue	yuevirus	Supergroup016--yuevirus_houxin_aquatic_ORF1_W29-DG_k141_117504_flag1_multi20_len3687	Supergroup016_sp_214	1152	696-989	294	Supergroup016--yuevirus_houxin_aquatic_W29-DG_k141_117504_flag1_multi20_len3687	3687
Supergroup016	Known (defined by ICTV)	Qin-Yue	yuevirus	Supergroup016--yuevirus_houxin_aquatic_ORF20_W29-DG_k141_162965_flag1_multi12_len1289	Supergroup016_sp_741	429	13-236	224	Supergroup016--yuevirus_houxin_aquatic_W29-DG_k141_162965_flag1_multi12_len1289	1289
Supergroup016	Known (defined by ICTV)	Qin-Yue	yuevirus	Supergroup016--yuevirus_houxin_aquatic_ORF48_W29-DG_k141_209131_flag1_multi20_len4109	Supergroup016_sp_337	1369	573-862	290	Supergroup016--yuevirus_houxin_aquatic_W29-DG_k141_209131_flag1_multi20_len4109	4109
Supergroup016	Known (defined by ICTV)	Qin-Yue	yuevirus	Supergroup016--yuevirus_houxin_aquatic_ORF17_W29-DG_k141_73569_flag1_multi13_len1280	Supergroup016_sp_220	426	103-395	293	Supergroup016--yuevirus_houxin_aquatic_W29-DG_k141_73569_flag1_multi13_len1280	1280
Supergroup016	Known (defined by ICTV)	Qin-Yue	yuevirus	Supergroup016--yuevirus_houxin_aquatic_ORF1_W29-DG_k141_90208_flag1_multi29_len6384	Supergroup016_sp_265	2098	581-871	291	Supergroup016--yuevirus_houxin_aquatic_W29-DG_k141_90208_flag1_multi29_len6384	6384
Supergroup016	Known (defined by ICTV)	Qin-Yue	yuevirus	Supergroup016--yuevirus_houxin_aquatic_ORF22_W33-SH_k141_104200_flag1_multi7_len1029	Supergroup016_sp_221	342	2-235	234	Supergroup016--yuevirus_houxin_aquatic_W33-SH_k141_104200_flag1_multi7_len1029	1029
Supergroup016	Known (defined by ICTV)	Qin-Yue	yuevirus	Supergroup016--yuevirus_houxin_aquatic_ORF1_W33-SH_k141_234971_flag1_multi9_len2218	Supergroup016_sp_195	739	50-344	295	Supergroup016--yuevirus_houxin_aquatic_W33-SH_k141_234971_flag1_multi9_len2218	2218
Supergroup016	Known (defined by ICTV)	Qin-Yue	yuevirus	Supergroup016--yuevirus_houxin_aquatic_ORF22_W33-SH_k141_77625_flag1_multi3_len984	Supergroup016_sp_264	327	52-327	276	Supergroup016--yuevirus_houxin_aquatic_W33-SH_k141_77625_flag1_multi3_len984	984
Supergroup016	Known (defined by ICTV)	Qin-Yue	yuevirus	Supergroup016--yuevirus_houxin_aquatic_ORF1_W37-SH_k141_116650_flag1_multi7_len2538	Supergroup016_sp_221	844	557-844	288	Supergroup016--yuevirus_houxin_aquatic_W37-SH_k141_116650_flag1_multi7_len2538	2538
Supergroup016	Known (defined by ICTV)	Qin-Yue	yuevirus	Supergroup016--yuevirus_houxin_aquatic_ORF16_W37-SH_k141_29212_flag1_multi13_len6437	Supergroup016_sp_195	2105	550-844	295	Supergroup016--yuevirus_houxin_aquatic_W37-SH_k141_29212_flag1_multi13_len6437	6437
Supergroup016	Known (defined by ICTV)	Qin-Yue	yuevirus	Supergroup016--yuevirus_houxin_aquatic_ORF67_W37-SH_k141_81506_flag1_multi15_len6335	Supergroup016_sp_373	2096	564-851	288	Supergroup016--yuevirus_houxin_aquatic_W37-SH_k141_81506_flag1_multi15_len6335	6335
Supergroup016	Known (defined by ICTV)	Qin-Yue	yuevirus	Supergroup016--yuevirus_houxin_aquatic_ORF39_W37-SH_k141_98933_flag1_multi8_len2682	Supergroup016_sp_183	893	576-872	297	Supergroup016--yuevirus_houxin_aquatic_W37-SH_k141_98933_flag1_multi8_len2682	2682
Supergroup016	Known (defined by ICTV)	Qin-Yue	yuevirus	Supergroup016--yuevirus_houxin_aquatic_ORF7_W38-SH_k141_224535_flag1_multi13_len1233	Supergroup016_sp_718	381	2-233	232	Supergroup016--yuevirus_houxin_aquatic_W38-SH_k141_224535_flag1_multi13_len1233	1233
Supergroup016	Known (defined by ICTV)	Qin-Yue	yuevirus	Supergroup016--yuevirus_houxin_aquatic_ORF34_W38-SH_k141_240401_flag1_multi8_len1646	Supergroup016_sp_183	548	49-345	297	Supergroup016--yuevirus_houxin_aquatic_W38-SH_k141_240401_flag1_multi8_len1646	1646
Supergroup016	Known (defined by ICTV)	Qin-Yue	yuevirus	Supergroup016--yuevirus_houxin_aquatic_ORF100_W38-SH_k141_250344_flag1_multi30_len5521	Supergroup016_sp_264	1823	281-571	291	Supergroup016--yuevirus_houxin_aquatic_W38-SH_k141_250344_flag1_multi30_len5521	5521
Supergroup016	Known (defined by ICTV)	Qin-Yue	yuevirus	Supergroup016--yuevirus_houxin_aquatic_ORF58_W38-SH_k141_323344_flag1_multi45_len6445	Supergroup016_sp_221	2094	557-849	293	Supergroup016--yuevirus_houxin_aquatic_W38-SH_k141_323344_flag1_multi45_len6445	6445
Supergroup016	Known (defined by ICTV)	Qin-Yue	yuevirus	Supergroup016--yuevirus_houxin_aquatic_ORF16_W38-SH_k141_406287_flag1_multi184_len6454	Supergroup016_sp_195	2105	550-844	295	Supergroup016--yuevirus_houxin_aquatic_W38-SH_k141_406287_flag1_multi184_len6454	6454
Supergroup016	Known (defined by ICTV)	Qin-Yue	yuevirus	Supergroup016--yuevirus_houxin_aquatic_ORF67_W38-SH_k141_417057_flag1_multi158_len6347	Supergroup016_sp_373	2102	570-857	288	Supergroup016--yuevirus_houxin_aquatic_W38-SH_k141_417057_flag1_multi158_len6347	6347
Supergroup016	Known (defined by ICTV)	Qin-Yue	yuevirus	Supergroup016--yuevirus_houxin_aquatic_ORF27_W5-SZ_k141_294722_flag1_multi11_len6348	Supergroup016_sp_266	2091	560-850	291	Supergroup016--yuevirus_houxin_aquatic_W5-SZ_k141_294722_flag1_multi11_len6348	6348
Supergroup016	Known (defined by ICTV)	Qin-Yue	yuevirus	Supergroup016--yuevirus_houxin_aquatic_ORF26_W5-SZ_k141_365374_flag1_multi5_len3050	Supergroup016_sp_336	1016	2-291	290	Supergroup016--yuevirus_houxin_aquatic_W5-SZ_k141_365374_flag1_multi5_len3050	3050
Supergroup016	Known (defined by ICTV)	Qin-Yue	yuevirus	Supergroup016--yuevirus_houxin_soil_ORF25_2201SPSS-R103_k141_82123_flag1_multi7_len1803	Supergroup016_sp_801	600	2-193	192	Supergroup016--yuevirus_houxin_soil_2201SPSS-R103_k141_82123_flag1_multi7_len1803	1803
Supergroup016	Known (defined by ICTV)	Qin-Yue	yuevirus	Supergroup016--yuevirus_houxin_soil_ORF55_S36-GZ_k141_166569_flag1_multi28_len3344	Supergroup016_sp_602	1040	614-895	282	Supergroup016--yuevirus_houxin_soil_S36-GZ_k141_166569_flag1_multi28_len3344	3344
Supergroup016	Known (defined by ICTV)	Qin-Yue	yuevirus	Supergroup016--yuevirus_houxin_soil_ORF29_S40-WH_k141_49595_flag1_multi14_len2218	Supergroup016_sp_268	738	2-234	233	Supergroup016--yuevirus_houxin_soil_S40-WH_k141_49595_flag1_multi14_len2218	2218
Supergroup016	Known (defined by ICTV)	Qin-Yue	yuevirus	Supergroup016--yuevirus_houxin_soil_ORF39_S40-WH_k141_64557_flag1_multi10_len2822	Supergroup016_sp_234	940	154-444	291	Supergroup016--yuevirus_houxin_soil_S40-WH_k141_64557_flag1_multi10_len2822	2822
Supergroup016	Known (defined by ICTV)	Qin-Yue	yuevirus	Supergroup016--yuevirus_houxin_soil_ORF1_S40-WH_k141_91046_flag1_multi14_len1728	Supergroup016_sp_234	576	3-222	220	Supergroup016--yuevirus_houxin_soil_S40-WH_k141_91046_flag1_multi14_len1728	1728
Supergroup016	Known (defined by ICTV)	Qin-Yue	yuevirus	Supergroup016--yuevirus_houxin_soil_ORF32_S48-HZ_k141_123245_flag1_multi19_len1738	Supergroup016_sp_147	527	2-297	296	Supergroup016--yuevirus_houxin_soil_S48-HZ_k141_123245_flag1_multi19_len1738	1738
Supergroup016	Known (defined by ICTV)	Qin-Yue	yuevirus	Supergroup016--yuevirus_houxin_soil_ORF28_S52-HZ_k141_49886_flag1_multi23_len1429	Supergroup016_sp_847	476	316-476	161	Supergroup016--yuevirus_houxin_soil_S52-HZ_k141_49886_flag1_multi23_len1429	1429
Supergroup016	Known (defined by ICTV)	Qin-Yue	yuevirus	Supergroup016--yuevirus_houxin_soil_ORF49_S52-HZ_k141_78680_flag1_multi40_len3718	Supergroup016_sp_147	1163	635-933	299	Supergroup016--yuevirus_houxin_soil_S52-HZ_k141_78680_flag1_multi40_len3718	3718
Supergroup016	Known (defined by ICTV)	Qin-Yue	yuevirus	Supergroup016--yuevirus_houxin_soil_ORF48_S58-HZ_k141_137620_flag0_multi4_len3602	Supergroup016_sp_234	1200	153-443	291	Supergroup016--yuevirus_houxin_soil_S58-HZ_k141_137620_flag0_multi4_len3602	3602
Supergroup016	Known (defined by ICTV)	Qin-Yue	yuevirus	Supergroup016--yuevirus_houxin_soil_ORF9_S58-HZ_k141_176787_flag0_multi42_len1512	Supergroup016_sp_234	473	2-132	131	Supergroup016--yuevirus_houxin_soil_S58-HZ_k141_176787_flag0_multi42_len1512	1512
Supergroup016	Known (defined by ICTV)	Qin-Yue	yuevirus	Supergroup016--yuevirus_houxin_soil_ORF88_S58-HZ_k141_179407_flag1_multi19_len4077	Supergroup016_sp_147	669	141-439	299	Supergroup016--yuevirus_houxin_soil_S58-HZ_k141_179407_flag1_multi19_len4077	4077
Supergroup016	Known (defined by ICTV)	Qin-Yue	yuevirus	Supergroup016--yuevirus_houxin_soil_ORF15_S58-HZ_k141_42308_flag1_multi8_len6377	Supergroup016_sp_234	2099	568-859	292	Supergroup016--yuevirus_houxin_soil_S58-HZ_k141_42308_flag1_multi8_len6377	6377
Supergroup016	Known (defined by ICTV)	Qin-Yue	yuevirus	Supergroup016--yuevirus_houxin_soil_ORF1_S58-HZ_k141_8280_flag1_multi8_len2059	Supergroup016_sp_134	673	146-445	300	Supergroup016--yuevirus_houxin_soil_S58-HZ_k141_8280_flag1_multi8_len2059	2059
Supergroup016	Known (defined by ICTV)	Qin-Yue	yuevirus	Supergroup016--yuevirus_houxin_soil_ORF95_S58-HZ_k141_95927_flag1_multi13_len6790	Supergroup016_sp_268	2195	571-861	291	Supergroup016--yuevirus_houxin_soil_S58-HZ_k141_95927_flag1_multi13_len6790	6790
Supergroup016	Known (defined by ICTV)	Qin-Yue	yuevirus	Supergroup016--yuevirus_houxin_soil_ORF2_S88-SH_k141_103810_flag1_multi13_len6434	Supergroup016_sp_195	1548	5-287	283	Supergroup016--yuevirus_houxin_soil_S88-SH_k141_103810_flag1_multi13_len6434	6434
Supergroup016	Known (defined by ICTV)	Qin-Yue	yuevirus	Supergroup016--yuevirus_hypersaline_lake_ORF102_SRR3097590_k141_9758_flag1_multi10_len8030	Supergroup016_sp_222	2582	557-849	293	Supergroup016--yuevirus_hypersaline_lake_SRR3097590_k141_9758_flag1_multi10_len8030	8030
Supergroup016	Known (defined by ICTV)	Qin-Yue	yuevirus	Supergroup016--yuevirus_lake_water_ORF6_ERR3687834_k141_105284_flag1_multi3_len948	Supergroup016_sp_876	315	177-315	139	Supergroup016--yuevirus_lake_water_ERR3687834_k141_105284_flag1_multi3_len948	948
Supergroup016	Known (defined by ICTV)	Qin-Yue	yuevirus	Supergroup016--yuevirus_lake_water_ORF3_SRR4381463_k99_2115_flag1_multi3_len974	Supergroup016_sp_768	324	2-209	208	Supergroup016--yuevirus_lake_water_SRR4381463_k99_2115_flag1_multi3_len974	974
Supergroup016	Known (defined by ICTV)	Qin-Yue	yuevirus	Supergroup016--yuevirus_lake_water_ORF1_SRR5832676_k141_3426_flag1_multi7_len2787	Supergroup016_sp_275	924	580-870	291	Supergroup016--yuevirus_lake_water_SRR5832676_k141_3426_flag1_multi7_len2787	2787
Supergroup016	Known (defined by ICTV)	Qin-Yue	yuevirus	Supergroup016--yuevirus_lake_water_ORF12_SRR5832676_k141_60452_flag1_multi7_len2827	Supergroup016_sp_271	941	561-851	291	Supergroup016--yuevirus_lake_water_SRR5832676_k141_60452_flag1_multi7_len2827	2827
Supergroup016	Known (defined by ICTV)	Qin-Yue	yuevirus	Supergroup016--yuevirus_lake_water_ORF59_SRR5833466_k141_100619_flag1_multi7_len4172	Supergroup016_sp_271	1390	565-855	291	Supergroup016--yuevirus_lake_water_SRR5833466_k141_100619_flag1_multi7_len4172	4172
Supergroup016	Known (defined by ICTV)	Qin-Yue	yuevirus	Supergroup016--yuevirus_lake_water_ORF13_SRR5833466_k141_84534_flag1_multi4_len1308	Supergroup016_sp_273	434	141-431	291	Supergroup016--yuevirus_lake_water_SRR5833466_k141_84534_flag1_multi4_len1308	1308
Supergroup016	Known (defined by ICTV)	Qin-Yue	yuevirus	Supergroup016--yuevirus_lake_water_ORF1_SRR5833471_k141_7056_flag1_multi10_len5831	Supergroup016_sp_271	1943	570-860	291	Supergroup016--yuevirus_lake_water_SRR5833471_k141_7056_flag1_multi10_len5831	5831
Supergroup016	Known (defined by ICTV)	Qin-Yue	yuevirus	Supergroup016--yuevirus_lake_water_ORF16_SRR5833471_k141_89564_flag1_multi4_len1095	Supergroup016_sp_274	364	180-364	185	Supergroup016--yuevirus_lake_water_SRR5833471_k141_89564_flag1_multi4_len1095	1095
Supergroup016	Known (defined by ICTV)	Qin-Yue	yuevirus	Supergroup016--yuevirus_lake_water_ORF82_SRR5833618_k141_57050_flag1_multi5_len6130	Supergroup016_sp_271	2042	569-859	291	Supergroup016--yuevirus_lake_water_SRR5833618_k141_57050_flag1_multi5_len6130	6130
Supergroup016	Known (defined by ICTV)	Qin-Yue	yuevirus	Supergroup016--yuevirus_lake_water_ORF18_SRR5833861_k141_139769_flag1_multi3_len1126	Supergroup016_sp_274	374	2-185	184	Supergroup016--yuevirus_lake_water_SRR5833861_k141_139769_flag1_multi3_len1126	1126
Supergroup016	Known (defined by ICTV)	Qin-Yue	yuevirus	Supergroup016--yuevirus_lake_water_ORF9_SRR5833861_k141_42780_flag1_multi8_len4831	Supergroup016_sp_271	1601	3-154	152	Supergroup016--yuevirus_lake_water_SRR5833861_k141_42780_flag1_multi8_len4831	4831
Supergroup016	Known (defined by ICTV)	Qin-Yue	yuevirus	Supergroup016--yuevirus_lake_water_ORF19_SRR5833863_k141_67784_flag1_multi3_len1329	Supergroup016_sp_274	443	79-369	291	Supergroup016--yuevirus_lake_water_SRR5833863_k141_67784_flag1_multi3_len1329	1329
Supergroup016	Known (defined by ICTV)	Qin-Yue	yuevirus	Supergroup016--yuevirus_lake_water_ORF40_SRR5833863_k141_96386_flag1_multi5_len3236	Supergroup016_sp_271	1078	326-616	291	Supergroup016--yuevirus_lake_water_SRR5833863_k141_96386_flag1_multi5_len3236	3236
Supergroup016	Known (defined by ICTV)	Qin-Yue	yuevirus	Supergroup016--yuevirus_lake_water_ORF1_SRR5833952_k141_88827_flag1_multi8_len5071	Supergroup016_sp_271	1690	570-860	291	Supergroup016--yuevirus_lake_water_SRR5833952_k141_88827_flag1_multi8_len5071	5071
Supergroup016	Known (defined by ICTV)	Qin-Yue	yuevirus	Supergroup016--yuevirus_lake_water_ORF43_SRR5833954_k141_91446_flag1_multi5_len3787	Supergroup016_sp_271	1260	570-860	291	Supergroup016--yuevirus_lake_water_SRR5833954_k141_91446_flag1_multi5_len3787	3787
Supergroup016	Known (defined by ICTV)	Qin-Yue	yuevirus	Supergroup016--yuevirus_lake_water_ORF1_SRR5834026_k141_10555_flag1_multi4_len1929	Supergroup016_sp_197	643	2-279	278	Supergroup016--yuevirus_lake_water_SRR5834026_k141_10555_flag1_multi4_len1929	1929
Supergroup016	Known (defined by ICTV)	Qin-Yue	yuevirus	Supergroup016--yuevirus_lake_water_ORF16_SRR5834166_k141_22224_flag1_multi6_len2396	Supergroup016_sp_197	798	541-798	258	Supergroup016--yuevirus_lake_water_SRR5834166_k141_22224_flag1_multi6_len2396	2396
Supergroup016	Known (defined by ICTV)	Qin-Yue	yuevirus	Supergroup016--yuevirus_lake_water_ORF71_SRR5834168_k141_61102_flag1_multi7_len5208	Supergroup016_sp_197	1735	540-834	295	Supergroup016--yuevirus_lake_water_SRR5834168_k141_61102_flag1_multi7_len5208	5208
Supergroup016	Known (defined by ICTV)	Qin-Yue	yuevirus	Supergroup016--yuevirus_lake_water_ORF47_SRR5834174_k141_89217_flag1_multi8_len2483	Supergroup016_sp_197	827	535-827	293	Supergroup016--yuevirus_lake_water_SRR5834174_k141_89217_flag1_multi8_len2483	2483
Supergroup016	Known (defined by ICTV)	Qin-Yue	yuevirus	Supergroup016--yuevirus_lake_water_ORF38_SRR5834262_k141_61715_flag1_multi6_len2558	Supergroup016_sp_197	852	529-823	295	Supergroup016--yuevirus_lake_water_SRR5834262_k141_61715_flag1_multi6_len2558	2558
Supergroup016	Known (defined by ICTV)	Qin-Yue	yuevirus	Supergroup016--yuevirus_lake_water_ORF1_SRR5834391_k141_26846_flag1_multi45_len6412	Supergroup016_sp_269	2123	563-853	291	Supergroup016--yuevirus_lake_water_SRR5834391_k141_26846_flag1_multi45_len6412	6412
Supergroup016	Known (defined by ICTV)	Qin-Yue	yuevirus	Supergroup016--yuevirus_lake_water_ORF10_SRR5834391_k141_90334_flag1_multi2_len1189	Supergroup016_sp_135	395	77-376	300	Supergroup016--yuevirus_lake_water_SRR5834391_k141_90334_flag1_multi2_len1189	1189
Supergroup016	Known (defined by ICTV)	Qin-Yue	yuevirus	Supergroup016--yuevirus_lake_water_ORF1_SRR5834392_k141_109474_flag1_multi31_len6411	Supergroup016_sp_269	2123	563-853	291	Supergroup016--yuevirus_lake_water_SRR5834392_k141_109474_flag1_multi31_len6411	6411
Supergroup016	Known (defined by ICTV)	Qin-Yue	yuevirus	Supergroup016--yuevirus_lake_water_ORF20_SRR5834393_k141_104088_flag1_multi13_len6402	Supergroup016_sp_269	2120	560-850	291	Supergroup016--yuevirus_lake_water_SRR5834393_k141_104088_flag1_multi13_len6402	6402
Supergroup016	Known (defined by ICTV)	Qin-Yue	yuevirus	Supergroup016--yuevirus_lake_water_ORF1_SRR5834394_k141_85045_flag1_multi20_len6390	Supergroup016_sp_269	2118	558-848	291	Supergroup016--yuevirus_lake_water_SRR5834394_k141_85045_flag1_multi20_len6390	6390
Supergroup016	Known (defined by ICTV)	Qin-Yue	yuevirus	Supergroup016--yuevirus_lake_water_ORF1_SRR5834395_k141_42689_flag1_multi16_len6417	Supergroup016_sp_269	2123	563-853	291	Supergroup016--yuevirus_lake_water_SRR5834395_k141_42689_flag1_multi16_len6417	6417
Supergroup016	Known (defined by ICTV)	Qin-Yue	yuevirus	Supergroup016--yuevirus_lake_water_ORF103_SRR5834396_k141_12654_flag1_multi15_len6411	Supergroup016_sp_269	2122	562-852	291	Supergroup016--yuevirus_lake_water_SRR5834396_k141_12654_flag1_multi15_len6411	6411
Supergroup016	Known (defined by ICTV)	Qin-Yue	yuevirus	Supergroup016--yuevirus_lake_water_ORF20_SRR5834492_k141_91253_flag1_multi5_len6400	Supergroup016_sp_269	2120	560-850	291	Supergroup016--yuevirus_lake_water_SRR5834492_k141_91253_flag1_multi5_len6400	6400
Supergroup016	Known (defined by ICTV)	Qin-Yue	yuevirus	Supergroup016--yuevirus_lake_water_ORF84_SRR5834493_k141_97834_flag1_multi9_len6408	Supergroup016_sp_269	2124	564-854	291	Supergroup016--yuevirus_lake_water_SRR5834493_k141_97834_flag1_multi9_len6408	6408
Supergroup016	Known (defined by ICTV)	Qin-Yue	yuevirus	Supergroup016--yuevirus_lake_water_ORF17_SRR5834496_k141_87066_flag1_multi6_len4844	Supergroup016_sp_269	1614	557-847	291	Supergroup016--yuevirus_lake_water_SRR5834496_k141_87066_flag1_multi6_len4844	4844
Supergroup016	Known (defined by ICTV)	Qin-Yue	yuevirus	Supergroup016--yuevirus_lake_water_ORF72_SRR5834612_k141_68216_flag1_multi7_len4588	Supergroup016_sp_269	1529	228-518	291	Supergroup016--yuevirus_lake_water_SRR5834612_k141_68216_flag1_multi7_len4588	4588
Supergroup016	Known (defined by ICTV)	Qin-Yue	yuevirus	Supergroup016--yuevirus_lake_water_ORF1_SRR5834613_k141_3512_flag1_multi5_len3405	Supergroup016_sp_269	1135	2-131	130	Supergroup016--yuevirus_lake_water_SRR5834613_k141_3512_flag1_multi5_len3405	3405
Supergroup016	Known (defined by ICTV)	Qin-Yue	yuevirus	Supergroup016--yuevirus_lake_water_ORF15_SRR5834614_k141_76384_flag1_multi5_len2373	Supergroup016_sp_269	790	2-257	256	Supergroup016--yuevirus_lake_water_SRR5834614_k141_76384_flag1_multi5_len2373	2373
Supergroup016	Known (defined by ICTV)	Qin-Yue	yuevirus	Supergroup016--yuevirus_lake_water_ORF1_SRR5834616_k141_19781_flag1_multi5_len1130	Supergroup016_sp_269	376	2-276	275	Supergroup016--yuevirus_lake_water_SRR5834616_k141_19781_flag1_multi5_len1130	1130
Supergroup016	Known (defined by ICTV)	Qin-Yue	yuevirus	Supergroup016--yuevirus_lake_water_ORF34_SRR5834678_k141_37065_flag1_multi6_len5471	Supergroup016_sp_269	1823	534-824	291	Supergroup016--yuevirus_lake_water_SRR5834678_k141_37065_flag1_multi6_len5471	5471
Supergroup016	Known (defined by ICTV)	Qin-Yue	yuevirus	Supergroup016--yuevirus_lake_water_ORF23_SRR5834678_k141_99410_flag1_multi4_len2325	Supergroup016_sp_223	751	596-751	156	Supergroup016--yuevirus_lake_water_SRR5834678_k141_99410_flag1_multi4_len2325	2325
Supergroup016	Known (defined by ICTV)	Qin-Yue	yuevirus	Supergroup016--yuevirus_lake_water_ORF48_SRR5834679_k141_47970_flag1_multi4_len2380	Supergroup016_sp_223	793	481-773	293	Supergroup016--yuevirus_lake_water_SRR5834679_k141_47970_flag1_multi4_len2380	2380
Supergroup016	Known (defined by ICTV)	Qin-Yue	yuevirus	Supergroup016--yuevirus_lake_water_ORF18_SRR5834679_k141_56755_flag1_multi7_len5596	Supergroup016_sp_269	1865	564-854	291	Supergroup016--yuevirus_lake_water_SRR5834679_k141_56755_flag1_multi7_len5596	5596
Supergroup016	Known (defined by ICTV)	Qin-Yue	yuevirus	Supergroup016--yuevirus_lake_water_ORF62_SRR5834682_k141_127018_flag1_multi6_len4816	Supergroup016_sp_269	1605	397-687	291	Supergroup016--yuevirus_lake_water_SRR5834682_k141_127018_flag1_multi6_len4816	4816
Supergroup016	Known (defined by ICTV)	Qin-Yue	yuevirus	Supergroup016--yuevirus_lake_water_ORF20_SRR5834683_k141_73122_flag1_multi35_len6415	Supergroup016_sp_269	2122	562-852	291	Supergroup016--yuevirus_lake_water_SRR5834683_k141_73122_flag1_multi35_len6415	6415
Supergroup016	Known (defined by ICTV)	Qin-Yue	yuevirus	Supergroup016--yuevirus_lake_water_ORF1_SRR5834683_k141_92828_flag1_multi4_len2007	Supergroup016_sp_223	563	114-406	293	Supergroup016--yuevirus_lake_water_SRR5834683_k141_92828_flag1_multi4_len2007	2007
Supergroup016	Known (defined by ICTV)	Qin-Yue	yuevirus	Supergroup016--yuevirus_lake_water_ORF39_SRR5834684_k141_134462_flag1_multi17_len6410	Supergroup016_sp_269	2122	562-852	291	Supergroup016--yuevirus_lake_water_SRR5834684_k141_134462_flag1_multi17_len6410	6410
Supergroup016	Known (defined by ICTV)	Qin-Yue	yuevirus	Supergroup016--yuevirus_lake_water_ORF53_SRR5834685_k141_32110_flag1_multi10_len2590	Supergroup016_sp_269	862	561-851	291	Supergroup016--yuevirus_lake_water_SRR5834685_k141_32110_flag1_multi10_len2590	2590
Supergroup016	Known (defined by ICTV)	Qin-Yue	yuevirus	Supergroup016--yuevirus_lake_water_ORF15_SRR5834686_k141_27812_flag1_multi2_len1030	Supergroup016_sp_269	343	2-203	202	Supergroup016--yuevirus_lake_water_SRR5834686_k141_27812_flag1_multi2_len1030	1030
Supergroup016	Known (defined by ICTV)	Qin-Yue	yuevirus	Supergroup016--yuevirus_lake_water_ORF20_SRR5834688_k141_66516_flag1_multi16_len6415	Supergroup016_sp_269	2124	564-854	291	Supergroup016--yuevirus_lake_water_SRR5834688_k141_66516_flag1_multi16_len6415	6415
Supergroup016	Known (defined by ICTV)	Qin-Yue	yuevirus	Supergroup016--yuevirus_lake_water_ORF17_SRR5839109_k141_18133_flag1_multi23_len6068	Supergroup016_sp_216	1996	506-799	294	Supergroup016--yuevirus_lake_water_SRR5839109_k141_18133_flag1_multi23_len6068	6068
Supergroup016	Known (defined by ICTV)	Qin-Yue	yuevirus	Supergroup016--yuevirus_lake_water_ORF11_SRR5839109_k141_36917_flag1_multi6_len1921	Supergroup016_sp_270	639	306-596	291	Supergroup016--yuevirus_lake_water_SRR5839109_k141_36917_flag1_multi6_len1921	1921
Supergroup016	Known (defined by ICTV)	Qin-Yue	yuevirus	Supergroup016--yuevirus_lake_water_ORF17_SRR5839109_k141_58881_flag1_multi7_len1034	Supergroup016_sp_872	344	203-344	142	Supergroup016--yuevirus_lake_water_SRR5839109_k141_58881_flag1_multi7_len1034	1034
Supergroup016	Known (defined by ICTV)	Qin-Yue	yuevirus	Supergroup016--yuevirus_lake_water_ORF6_SRR5839109_k141_87385_flag1_multi3_len1089	Supergroup016_sp_679	362	109-362	254	Supergroup016--yuevirus_lake_water_SRR5839109_k141_87385_flag1_multi3_len1089	1089
Supergroup016	Known (defined by ICTV)	Qin-Yue	yuevirus	Supergroup016--yuevirus_lake_water_ORF1_SRR5839109_k141_90960_flag1_multi27_len6385	Supergroup016_sp_189	2108	564-859	296	Supergroup016--yuevirus_lake_water_SRR5839109_k141_90960_flag1_multi27_len6385	6385
Supergroup016	Known (defined by ICTV)	Qin-Yue	yuevirus	Supergroup016--yuevirus_lake_water_ORF1_SRR5839109_k141_91914_flag1_multi4_len2488	Supergroup016_sp_767	829	2-209	208	Supergroup016--yuevirus_lake_water_SRR5839109_k141_91914_flag1_multi4_len2488	2488
Supergroup016	Known (defined by ICTV)	Qin-Yue	yuevirus	Supergroup016--yuevirus_lake_water_ORF16_SRR5839109_k141_9705_flag1_multi6_len984	Supergroup016_sp_681	327	3-255	253	Supergroup016--yuevirus_lake_water_SRR5839109_k141_9705_flag1_multi6_len984	984
Supergroup016	Known (defined by ICTV)	Qin-Yue	yuevirus	Supergroup016--yuevirus_lake_water_ORF1_SRR5839110_k141_144682_flag1_multi28_len6376	Supergroup016_sp_189	2105	561-856	296	Supergroup016--yuevirus_lake_water_SRR5839110_k141_144682_flag1_multi28_len6376	6376
Supergroup016	Known (defined by ICTV)	Qin-Yue	yuevirus	Supergroup016--yuevirus_lake_water_ORF39_SRR5839110_k141_158968_flag1_multi7_len2415	Supergroup016_sp_216	804	340-633	294	Supergroup016--yuevirus_lake_water_SRR5839110_k141_158968_flag1_multi7_len2415	2415
Supergroup016	Known (defined by ICTV)	Qin-Yue	yuevirus	Supergroup016--yuevirus_lake_water_ORF3_SRR5839110_k141_45409_flag1_multi9_len1076	Supergroup016_sp_273	358	218-358	141	Supergroup016--yuevirus_lake_water_SRR5839110_k141_45409_flag1_multi9_len1076	1076
Supergroup016	Known (defined by ICTV)	Qin-Yue	yuevirus	Supergroup016--yuevirus_lake_water_ORF93_SRR5839111_k141_29223_flag1_multi7_len6573	Supergroup016_sp_279	2115	561-851	291	Supergroup016--yuevirus_lake_water_SRR5839111_k141_29223_flag1_multi7_len6573	6573
Supergroup016	Known (defined by ICTV)	Qin-Yue	yuevirus	Supergroup016--yuevirus_lake_water_ORF8_SRR5839111_k141_31844_flag1_multi22_len6393	Supergroup016_sp_189	2109	565-860	296	Supergroup016--yuevirus_lake_water_SRR5839111_k141_31844_flag1_multi22_len6393	6393
Supergroup016	Known (defined by ICTV)	Qin-Yue	yuevirus	Supergroup016--yuevirus_lake_water_ORF3_SRR5839111_k141_49244_flag1_multi3_len1230	Supergroup016_sp_273	409	20-310	291	Supergroup016--yuevirus_lake_water_SRR5839111_k141_49244_flag1_multi3_len1230	1230
Supergroup016	Known (defined by ICTV)	Qin-Yue	yuevirus	Supergroup016--yuevirus_lake_water_ORF10_SRR5839111_k141_73445_flag1_multi8_len1598	Supergroup016_sp_669	492	2-262	261	Supergroup016--yuevirus_lake_water_SRR5839111_k141_73445_flag1_multi8_len1598	1598
Supergroup016	Known (defined by ICTV)	Qin-Yue	yuevirus	Supergroup016--yuevirus_lake_water_ORF5_SRR5839111_k141_75083_flag1_multi8_len3421	Supergroup016_sp_192	1140	750-1045	296	Supergroup016--yuevirus_lake_water_SRR5839111_k141_75083_flag1_multi8_len3421	3421
Supergroup016	Known (defined by ICTV)	Qin-Yue	yuevirus	Supergroup016--yuevirus_lake_water_ORF17_SRR5839111_k141_92565_flag1_multi31_len6072	Supergroup016_sp_216	1996	506-799	294	Supergroup016--yuevirus_lake_water_SRR5839111_k141_92565_flag1_multi31_len6072	6072
Supergroup016	Known (defined by ICTV)	Qin-Yue	yuevirus	Supergroup016--yuevirus_lake_water_ORF1_SRR5839112_k141_115023_flag1_multi5_len1280	Supergroup016_sp_730	394	2-228	227	Supergroup016--yuevirus_lake_water_SRR5839112_k141_115023_flag1_multi5_len1280	1280
Supergroup016	Known (defined by ICTV)	Qin-Yue	yuevirus	Supergroup016--yuevirus_lake_water_ORF41_SRR5839112_k141_86088_flag1_multi13_len6591	Supergroup016_sp_277	2164	556-846	291	Supergroup016--yuevirus_lake_water_SRR5839112_k141_86088_flag1_multi13_len6591	6591
Supergroup016	Known (defined by ICTV)	Qin-Yue	yuevirus	Supergroup016--yuevirus_lake_water_ORF90_SRR5839113_k141_41582_flag1_multi14_len6409	Supergroup016_sp_339	2041	520-809	290	Supergroup016--yuevirus_lake_water_SRR5839113_k141_41582_flag1_multi14_len6409	6409
Supergroup016	Known (defined by ICTV)	Qin-Yue	yuevirus	Supergroup016--yuevirus_lake_water_ORF1_SRR5839113_k141_47655_flag1_multi18_len6087	Supergroup016_sp_216	1996	506-799	294	Supergroup016--yuevirus_lake_water_SRR5839113_k141_47655_flag1_multi18_len6087	6087
Supergroup016	Known (defined by ICTV)	Qin-Yue	yuevirus	Supergroup016--yuevirus_lake_water_ORF1_SRR5839113_k141_64699_flag1_multi4_len1214	Supergroup016_sp_358	364	76-364	289	Supergroup016--yuevirus_lake_water_SRR5839113_k141_64699_flag1_multi4_len1214	1214
Supergroup016	Known (defined by ICTV)	Qin-Yue	yuevirus	Supergroup016--yuevirus_lake_water_ORF2_SRR5839132_k141_24351_flag1_multi10_len2107	Supergroup016_sp_189	702	332-627	296	Supergroup016--yuevirus_lake_water_SRR5839132_k141_24351_flag1_multi10_len2107	2107
Supergroup016	Known (defined by ICTV)	Qin-Yue	yuevirus	Supergroup016--yuevirus_lake_water_ORF10_SRR5839132_k141_76768_flag1_multi9_len1437	Supergroup016_sp_642	478	2-277	276	Supergroup016--yuevirus_lake_water_SRR5839132_k141_76768_flag1_multi9_len1437	1437
Supergroup016	Known (defined by ICTV)	Qin-Yue	yuevirus	Supergroup016--yuevirus_lake_water_ORF14_SRR5839140_k141_800_flag1_multi4_len994	Supergroup016_sp_828	330	2-178	177	Supergroup016--yuevirus_lake_water_SRR5839140_k141_800_flag1_multi4_len994	994
Supergroup016	Known (defined by ICTV)	Qin-Yue	yuevirus	Supergroup016--yuevirus_lake_water_ORF4_SRR5839141_k141_11286_flag1_multi3_len1883	Supergroup016_sp_235	627	342-626	285	Supergroup016--yuevirus_lake_water_SRR5839141_k141_11286_flag1_multi3_len1883	1883
Supergroup016	Known (defined by ICTV)	Qin-Yue	yuevirus	Supergroup016--yuevirus_lake_water_ORF39_SRR5839141_k141_40948_flag1_multi6_len4070	Supergroup016_sp_136	1060	771-1060	290	Supergroup016--yuevirus_lake_water_SRR5839141_k141_40948_flag1_multi6_len4070	4070
Supergroup016	Known (defined by ICTV)	Qin-Yue	yuevirus	Supergroup016--yuevirus_lake_water_ORF25_SRR5839142_k141_107565_flag1_multi6_len4598	Supergroup016_sp_276	1532	574-864	291	Supergroup016--yuevirus_lake_water_SRR5839142_k141_107565_flag1_multi6_len4598	4598
Supergroup016	Known (defined by ICTV)	Qin-Yue	yuevirus	Supergroup016--yuevirus_lake_water_ORF60_SRR5839143_k141_24873_flag1_multi6_len3529	Supergroup016_sp_276	1175	573-863	291	Supergroup016--yuevirus_lake_water_SRR5839143_k141_24873_flag1_multi6_len3529	3529
Supergroup016	Known (defined by ICTV)	Qin-Yue	yuevirus	Supergroup016--yuevirus_lake_water_ORF15_SRR5839143_k141_26017_flag1_multi8_len6058	Supergroup016_sp_235	2016	539-830	292	Supergroup016--yuevirus_lake_water_SRR5839143_k141_26017_flag1_multi8_len6058	6058
Supergroup016	Known (defined by ICTV)	Qin-Yue	yuevirus	Supergroup016--yuevirus_lake_water_ORF139_SRR5839143_k141_38787_flag1_multi8_len6418	Supergroup016_sp_148	2114	548-846	299	Supergroup016--yuevirus_lake_water_SRR5839143_k141_38787_flag1_multi8_len6418	6418
Supergroup016	Known (defined by ICTV)	Qin-Yue	yuevirus	Supergroup016--yuevirus_lake_water_ORF16_SRR5839143_k141_71040_flag1_multi4_len995	Supergroup016_sp_788	331	132-330	199	Supergroup016--yuevirus_lake_water_SRR5839143_k141_71040_flag1_multi4_len995	995
Supergroup016	Known (defined by ICTV)	Qin-Yue	yuevirus	Supergroup016--yuevirus_lake_water_ORF112_SRR5839148_k141_35224_flag1_multi12_len6347	Supergroup016_sp_235	2060	539-830	292	Supergroup016--yuevirus_lake_water_SRR5839148_k141_35224_flag1_multi12_len6347	6347
Supergroup016	Known (defined by ICTV)	Qin-Yue	yuevirus	Supergroup016--yuevirus_lake_water_ORF120_SRR5839148_k141_45363_flag1_multi18_len6474	Supergroup016_sp_256	2109	562-852	291	Supergroup016--yuevirus_lake_water_SRR5839148_k141_45363_flag1_multi18_len6474	6474
Supergroup016	Known (defined by ICTV)	Qin-Yue	yuevirus	Supergroup016--yuevirus_lake_water_ORF43_SRR5839233_k141_97688_flag1_multi4_len2217	Supergroup016_sp_790	737	540-737	198	Supergroup016--yuevirus_lake_water_SRR5839233_k141_97688_flag1_multi4_len2217	2217
Supergroup016	Known (defined by ICTV)	Qin-Yue	yuevirus	Supergroup016--yuevirus_lake_water_ORF37_SRR5839256_k141_20748_flag1_multi6_len4060	Supergroup016_sp_136	1298	771-1070	300	Supergroup016--yuevirus_lake_water_SRR5839256_k141_20748_flag1_multi6_len4060	4060
Supergroup016	Known (defined by ICTV)	Qin-Yue	yuevirus	Supergroup016--yuevirus_lake_water_ORF32_SRR5839256_k141_4957_flag1_multi8_len2566	Supergroup016_sp_256	829	562-829	268	Supergroup016--yuevirus_lake_water_SRR5839256_k141_4957_flag1_multi8_len2566	2566
Supergroup016	Known (defined by ICTV)	Qin-Yue	yuevirus	Supergroup016--yuevirus_lake_water_ORF10_SRR5839259_k141_15322_flag1_multi4_len2854	Supergroup016_sp_790	951	2-193	192	Supergroup016--yuevirus_lake_water_SRR5839259_k141_15322_flag1_multi4_len2854	2854
Supergroup016	Known (defined by ICTV)	Qin-Yue	yuevirus	Supergroup016--yuevirus_lake_water_ORF41_SRR5839259_k141_34551_flag1_multi14_len6477	Supergroup016_sp_256	2109	562-852	291	Supergroup016--yuevirus_lake_water_SRR5839259_k141_34551_flag1_multi14_len6477	6477
Supergroup016	Known (defined by ICTV)	Qin-Yue	yuevirus	Supergroup016--yuevirus_lake_water_ORF37_SRR5839259_k141_50212_flag1_multi8_len4057	Supergroup016_sp_136	1298	771-1070	300	Supergroup016--yuevirus_lake_water_SRR5839259_k141_50212_flag1_multi8_len4057	4057
Supergroup016	Known (defined by ICTV)	Qin-Yue	yuevirus	Supergroup016--yuevirus_lake_water_ORF36_SRR5839340_k141_107657_flag1_multi6_len2108	Supergroup016_sp_196	702	144-438	295	Supergroup016--yuevirus_lake_water_SRR5839340_k141_107657_flag1_multi6_len2108	2108
Supergroup016	Known (defined by ICTV)	Qin-Yue	yuevirus	Supergroup016--yuevirus_lake_water_ORF20_SRR5839340_k141_93434_flag1_multi4_len2301	Supergroup016_sp_272	766	541-766	226	Supergroup016--yuevirus_lake_water_SRR5839340_k141_93434_flag1_multi4_len2301	2301
Supergroup016	Known (defined by ICTV)	Qin-Yue	yuevirus	Supergroup016--yuevirus_lake_water_ORF1_SRR5839345_k141_136597_flag1_multi7_len5698	Supergroup016_sp_190	1886	577-872	296	Supergroup016--yuevirus_lake_water_SRR5839345_k141_136597_flag1_multi7_len5698	5698
Supergroup016	Known (defined by ICTV)	Qin-Yue	yuevirus	Supergroup016--yuevirus_lake_water_ORF1_SRR5839346_k141_108855_flag1_multi7_len1985	Supergroup016_sp_191	600	68-363	296	Supergroup016--yuevirus_lake_water_SRR5839346_k141_108855_flag1_multi7_len1985	1985
Supergroup016	Known (defined by ICTV)	Qin-Yue	yuevirus	Supergroup016--yuevirus_lake_water_ORF70_SRR5839346_k141_109877_flag1_multi7_len6180	Supergroup016_sp_198	2036	519-813	295	Supergroup016--yuevirus_lake_water_SRR5839346_k141_109877_flag1_multi7_len6180	6180
Supergroup016	Known (defined by ICTV)	Qin-Yue	yuevirus	Supergroup016--yuevirus_lake_water_ORF28_SRR5839346_k141_13114_flag1_multi7_len2465	Supergroup016_sp_190	821	504-799	296	Supergroup016--yuevirus_lake_water_SRR5839346_k141_13114_flag1_multi7_len2465	2465
Supergroup016	Known (defined by ICTV)	Qin-Yue	yuevirus	Supergroup016--yuevirus_lake_water_ORF5_SRR5839347_k141_122234_flag1_multi3_len1352	Supergroup016_sp_754	450	232-450	219	Supergroup016--yuevirus_lake_water_SRR5839347_k141_122234_flag1_multi3_len1352	1352
Supergroup016	Known (defined by ICTV)	Qin-Yue	yuevirus	Supergroup016--yuevirus_lake_water_ORF37_SRR5839347_k141_52806_flag1_multi5_len2157	Supergroup016_sp_196	718	535-718	184	Supergroup016--yuevirus_lake_water_SRR5839347_k141_52806_flag1_multi5_len2157	2157
Supergroup016	Known (defined by ICTV)	Qin-Yue	yuevirus	Supergroup016--yuevirus_lake_water_ORF12_SRR5839347_k141_95166_flag1_multi4_len1237	Supergroup016_sp_272	411	89-379	291	Supergroup016--yuevirus_lake_water_SRR5839347_k141_95166_flag1_multi4_len1237	1237
Supergroup016	Known (defined by ICTV)	Qin-Yue	yuevirus	Supergroup016--yuevirus_lake_water_ORF2_SRR5839349_k141_19783_flag1_multi6_len2146	Supergroup016_sp_842	715	2-167	166	Supergroup016--yuevirus_lake_water_SRR5839349_k141_19783_flag1_multi6_len2146	2146
Supergroup016	Known (defined by ICTV)	Qin-Yue	yuevirus	Supergroup016--yuevirus_lake_water_ORF48_SRR5839349_k141_69046_flag1_multi10_len6492	Supergroup016_sp_338	2141	646-935	290	Supergroup016--yuevirus_lake_water_SRR5839349_k141_69046_flag1_multi10_len6492	6492
Supergroup016	Known (defined by ICTV)	Qin-Yue	yuevirus	Supergroup016--yuevirus_lake_water_ORF12_SRR5839362_k141_71113_flag1_multi32_len6632	Supergroup016_sp_215	2096	543-836	294	Supergroup016--yuevirus_lake_water_SRR5839362_k141_71113_flag1_multi32_len6632	6632
Supergroup016	Known (defined by ICTV)	Qin-Yue	yuevirus	Supergroup016--yuevirus_lake_water_ORF18_SRR5839362_k141_90107_flag1_multi7_len1261	Supergroup016_sp_808	420	234-420	187	Supergroup016--yuevirus_lake_water_SRR5839362_k141_90107_flag1_multi7_len1261	1261
Supergroup016	Known (defined by ICTV)	Qin-Yue	yuevirus	Supergroup016--yuevirus_lake_water_ORF41_SRR5839362_k141_94608_flag1_multi10_len3186	Supergroup016_sp_278	1047	549-839	291	Supergroup016--yuevirus_lake_water_SRR5839362_k141_94608_flag1_multi10_len3186	3186
Supergroup016	Known (defined by ICTV)	Qin-Yue	yuevirus	Supergroup016--yuevirus_lake_water_ORF30_SRR5839377_k141_72053_flag1_multi8_len3421	Supergroup016_sp_191	1117	588-883	296	Supergroup016--yuevirus_lake_water_SRR5839377_k141_72053_flag1_multi8_len3421	3421
Supergroup016	Known (defined by ICTV)	Qin-Yue	yuevirus	Supergroup016--yuevirus_lake_water_ORF1_SRR5839378_k141_123123_flag1_multi4_len1784	Supergroup016_sp_191	594	393-594	202	Supergroup016--yuevirus_lake_water_SRR5839378_k141_123123_flag1_multi4_len1784	1784
Supergroup016	Known (defined by ICTV)	Qin-Yue	yuevirus	Supergroup016--yuevirus_lake_water_ORF4_SRR6277227_k141_24104_flag1_multi5_len1761	Supergroup016_sp_273	586	306-586	281	Supergroup016--yuevirus_lake_water_SRR6277227_k141_24104_flag1_multi5_len1761	1761
Supergroup016	Known (defined by ICTV)	Qin-Yue	yuevirus	Supergroup016--yuevirus_lake_water_ORF13_SRR6435700_k141_28648_flag1_multi3_len936	Supergroup016_sp_269	312	2-143	142	Supergroup016--yuevirus_lake_water_SRR6435700_k141_28648_flag1_multi3_len936	936
Supergroup016	Known (defined by ICTV)	Qin-Yue	yuevirus	Supergroup016--yuevirus_lake_water_ORF1_SRR6435855_k141_86363_flag1_multi4_len2513	Supergroup016_sp_269	837	324-614	291	Supergroup016--yuevirus_lake_water_SRR6435855_k141_86363_flag1_multi4_len2513	2513
Supergroup016	Known (defined by ICTV)	Qin-Yue	yuevirus	Supergroup016--yuevirus_lake_water_ORF1_SRR6435856_k141_100107_flag1_multi8_len3561	Supergroup016_sp_275	1187	557-847	291	Supergroup016--yuevirus_lake_water_SRR6435856_k141_100107_flag1_multi8_len3561	3561
Supergroup016	Known (defined by ICTV)	Qin-Yue	yuevirus	Supergroup016--yuevirus_lake_water_ORF21_SRR6435857_k141_134223_flag1_multi6_len3305	Supergroup016_sp_269	1101	210-500	291	Supergroup016--yuevirus_lake_water_SRR6435857_k141_134223_flag1_multi6_len3305	3305
Supergroup016	Known (defined by ICTV)	Qin-Yue	yuevirus	Supergroup016--yuevirus_lake_water_ORF45_SRR6435858_k141_77165_flag1_multi4_len2356	Supergroup016_sp_269	784	205-495	291	Supergroup016--yuevirus_lake_water_SRR6435858_k141_77165_flag1_multi4_len2356	2356
Supergroup016	Known (defined by ICTV)	Qin-Yue	yuevirus	Supergroup016--yuevirus_lake_water_ORF18_SRR6435860_k141_69281_flag1_multi5_len1282	Supergroup016_sp_269	427	137-426	290	Supergroup016--yuevirus_lake_water_SRR6435860_k141_69281_flag1_multi5_len1282	1282
Supergroup016	Known (defined by ICTV)	Qin-Yue	yuevirus	Supergroup016--yuevirus_lake_water_ORF21_SRR6435865_k141_115978_flag1_multi5_len3320	Supergroup016_sp_269	1106	562-852	291	Supergroup016--yuevirus_lake_water_SRR6435865_k141_115978_flag1_multi5_len3320	3320
Supergroup016	Known (defined by ICTV)	Qin-Yue	yuevirus	Supergroup016--yuevirus_lake_water_ORF13_SRR6435866_k141_88173_flag1_multi4_len1912	Supergroup016_sp_269	636	12-302	291	Supergroup016--yuevirus_lake_water_SRR6435866_k141_88173_flag1_multi4_len1912	1912
Supergroup016	Known (defined by ICTV)	Qin-Yue	yuevirus	Supergroup016--yuevirus_lake_water_ORF9_SRR6823496_k141_46472_flag1_multi3_len957	Supergroup016_sp_271	318	176-318	143	Supergroup016--yuevirus_lake_water_SRR6823496_k141_46472_flag1_multi3_len957	957
Supergroup016	Known (defined by ICTV)	Qin-Yue	yuevirus	Supergroup016--yuevirus_lake_water_ORF8_SRR6823496_k141_77074_flag1_multi3_len1551	Supergroup016_sp_271	516	2-119	118	Supergroup016--yuevirus_lake_water_SRR6823496_k141_77074_flag1_multi3_len1551	1551
Supergroup016	Known (defined by ICTV)	Qin-Yue	yuevirus	Supergroup016--yuevirus_lake_water_ORF1_SRR6823499_k141_60916_flag1_multi5_len2233	Supergroup016_sp_197	744	2-174	173	Supergroup016--yuevirus_lake_water_SRR6823499_k141_60916_flag1_multi5_len2233	2233
Supergroup016	Known (defined by ICTV)	Qin-Yue	yuevirus	Supergroup016--yuevirus_lake_water_ORF102_SRR6823687_k141_2030_flag1_multi11_len6388	Supergroup016_sp_269	2117	557-847	291	Supergroup016--yuevirus_lake_water_SRR6823687_k141_2030_flag1_multi11_len6388	6388
Supergroup016	Known (defined by ICTV)	Qin-Yue	yuevirus	Supergroup016--yuevirus_lake_water_ORF1_SRR6823691_k141_3413_flag1_multi2_len948	Supergroup016_sp_274	316	2-222	221	Supergroup016--yuevirus_lake_water_SRR6823691_k141_3413_flag1_multi2_len948	948
Supergroup016	Known (defined by ICTV)	Qin-Yue	yuevirus	Supergroup016--yuevirus_lake_water_ORF20_SRR6823694_k141_17829_flag1_multi10_len6378	Supergroup016_sp_269	2106	546-836	291	Supergroup016--yuevirus_lake_water_SRR6823694_k141_17829_flag1_multi10_len6378	6378
Supergroup016	Known (defined by ICTV)	Qin-Yue	yuevirus	Supergroup016--yuevirus_lake_water_ORF25_SRR6823695_k141_70265_flag1_multi4_len3631	Supergroup016_sp_269	1209	548-838	291	Supergroup016--yuevirus_lake_water_SRR6823695_k141_70265_flag1_multi4_len3631	3631
Supergroup016	Known (defined by ICTV)	Qin-Yue	yuevirus	Supergroup016--yuevirus_lake_water_ORF17_SRR6823696_k141_18586_flag1_multi3_len1181	Supergroup016_sp_271	393	2-128	127	Supergroup016--yuevirus_lake_water_SRR6823696_k141_18586_flag1_multi3_len1181	1181
Supergroup016	Known (defined by ICTV)	Qin-Yue	yuevirus	Supergroup016--yuevirus_lake_water_ORF2_SRR6823699_k141_59165_flag1_multi5_len1284	Supergroup016_sp_271	424	221-424	204	Supergroup016--yuevirus_lake_water_SRR6823699_k141_59165_flag1_multi5_len1284	1284
Supergroup016	Known (defined by ICTV)	Qin-Yue	yuevirus	Supergroup016--yuevirus_lake_water_ORF11_SRR6823699_k141_74380_flag1_multi9_len2040	Supergroup016_sp_271	679	2-123	122	Supergroup016--yuevirus_lake_water_SRR6823699_k141_74380_flag1_multi9_len2040	2040
Supergroup016	Known (defined by ICTV)	Qin-Yue	yuevirus	Supergroup016--yuevirus_lake_water_ORF1_SRR6823701_k141_5473_flag1_multi7_len2227	Supergroup016_sp_269	742	563-742	180	Supergroup016--yuevirus_lake_water_SRR6823701_k141_5473_flag1_multi7_len2227	2227
Supergroup016	Known (defined by ICTV)	Qin-Yue	yuevirus	Supergroup016--yuevirus_marine_ORF1_ERR1711865_k119_689638_flag1_multi5_len1365	Supergroup016_sp_749	384	2-221	220	Supergroup016--yuevirus_marine_ERR1711865_k119_689638_flag1_multi5_len1365	1365
Supergroup016	Known (defined by ICTV)	Qin-Yue	yuevirus	Supergroup016--yuevirus_marine_ORF6_ERR1711957_k119_608113_flag1_multi4_len1023	Supergroup016_sp_682	340	2-254	253	Supergroup016--yuevirus_marine_ERR1711957_k119_608113_flag1_multi4_len1023	1023
Supergroup016	Known (defined by ICTV)	Qin-Yue	yuevirus	Supergroup016--yuevirus_marine_ORF3_ERR1711971_k119_534992_flag1_multi8_len2334	Supergroup016_sp_776	753	548-752	205	Supergroup016--yuevirus_marine_ERR1711971_k119_534992_flag1_multi8_len2334	2334
Supergroup016	Known (defined by ICTV)	Qin-Yue	yuevirus	Supergroup016--yuevirus_marine_ORF24_ERR1712106_k119_191595_flag1_multi5_len1601	Supergroup016_sp_285	533	2-189	188	Supergroup016--yuevirus_marine_ERR1712106_k119_191595_flag1_multi5_len1601	1601
Supergroup016	Known (defined by ICTV)	Qin-Yue	yuevirus	Supergroup016--yuevirus_marine_ORF25_ERR1712238_k119_101415_flag1_multi7_len2260	Supergroup016_sp_153	753	317-615	299	Supergroup016--yuevirus_marine_ERR1712238_k119_101415_flag1_multi7_len2260	2260
Supergroup016	Known (defined by ICTV)	Qin-Yue	yuevirus	Supergroup016--yuevirus_marine_ORF24_ERR1712238_k119_259944_flag1_multi7_len1333	Supergroup016_sp_152	443	103-401	299	Supergroup016--yuevirus_marine_ERR1712238_k119_259944_flag1_multi7_len1333	1333
Supergroup016	Known (defined by ICTV)	Qin-Yue	yuevirus	Supergroup016--yuevirus_marine_ORF24_ERR1740124_k119_205304_flag1_multi6_len1688	Supergroup016_sp_708	562	327-562	236	Supergroup016--yuevirus_marine_ERR1740124_k119_205304_flag1_multi6_len1688	1688
Supergroup016	Known (defined by ICTV)	Qin-Yue	yuevirus	Supergroup016--yuevirus_marine_ORF36_ERR3586704_k119_188958_flag1_multi10_len1750	Supergroup016_sp_283	532	82-372	291	Supergroup016--yuevirus_marine_ERR3586704_k119_188958_flag1_multi10_len1750	1750
Supergroup016	Known (defined by ICTV)	Qin-Yue	yuevirus	Supergroup016--yuevirus_marine_ORF10_ERR3586948_k99_102069_flag1_multi4_len1123	Supergroup016_sp_173	374	77-374	298	Supergroup016--yuevirus_marine_ERR3586948_k99_102069_flag1_multi4_len1123	1123
Supergroup016	Known (defined by ICTV)	Qin-Yue	yuevirus	Supergroup016--yuevirus_marine_ORF20_ERR3586954_k119_50045_flag1_multi23_len4334	Supergroup016_sp_150	1418	530-828	299	Supergroup016--yuevirus_marine_ERR3586954_k119_50045_flag1_multi23_len4334	4334
Supergroup016	Known (defined by ICTV)	Qin-Yue	yuevirus	Supergroup016--yuevirus_marine_ORF6_ERR3586977_k119_157981_flag1_multi7_len1053	Supergroup016_sp_848	350	190-350	161	Supergroup016--yuevirus_marine_ERR3586977_k119_157981_flag1_multi7_len1053	1053
Supergroup016	Known (defined by ICTV)	Qin-Yue	yuevirus	Supergroup016--yuevirus_marine_ORF21_ERR3587138_k119_98877_flag1_multi17_len1402	Supergroup016_sp_151	467	44-342	299	Supergroup016--yuevirus_marine_ERR3587138_k119_98877_flag1_multi17_len1402	1402
Supergroup016	Known (defined by ICTV)	Qin-Yue	yuevirus	Supergroup016--yuevirus_marine_sediment_ORF1_SRR2012732_k141_33269_flag1_multi5_len1469	Supergroup016_sp_724	460	3-232	230	Supergroup016--yuevirus_marine_sediment_SRR2012732_k141_33269_flag1_multi5_len1469	1469
Supergroup016	Known (defined by ICTV)	Qin-Yue	yuevirus	Supergroup016--yuevirus_marine_sediment_ORF1_SRR3589013_k141_3185_flag1_multi6_len2059	Supergroup016_sp_156	686	257-555	299	Supergroup016--yuevirus_marine_sediment_SRR3589013_k141_3185_flag1_multi6_len2059	2059
Supergroup016	Known (defined by ICTV)	Qin-Yue	yuevirus	Supergroup016--yuevirus_marine_sediment_ORF3_SRR3589021_k141_2744_flag1_multi6_len1584	Supergroup016_sp_156	527	343-527	185	Supergroup016--yuevirus_marine_sediment_SRR3589021_k141_2744_flag1_multi6_len1584	1584
Supergroup016	Known (defined by ICTV)	Qin-Yue	yuevirus	Supergroup016--yuevirus_marine_sediment_ORF1_SRR3589023_k141_3019_flag1_multi5_len1494	Supergroup016_sp_156	444	8-279	272	Supergroup016--yuevirus_marine_sediment_SRR3589023_k141_3019_flag1_multi5_len1494	1494
Supergroup016	Known (defined by ICTV)	Qin-Yue	yuevirus	Supergroup016--yuevirus_marine_sediment_ORF6_SRR3589024_k119_2082_flag1_multi5_len1318	Supergroup016_sp_693	438	3-251	249	Supergroup016--yuevirus_marine_sediment_SRR3589024_k119_2082_flag1_multi5_len1318	1318
Supergroup016	Known (defined by ICTV)	Qin-Yue	yuevirus	Supergroup016--yuevirus_marine_sediment_ORF39_SRR3589025_k119_1152_flag1_multi6_len1831	Supergroup016_sp_156	609	389-609	221	Supergroup016--yuevirus_marine_sediment_SRR3589025_k119_1152_flag1_multi6_len1831	1831
Supergroup016	Known (defined by ICTV)	Qin-Yue	yuevirus	Supergroup016--yuevirus_marine_sediment_ORF69_SRR3589026_k141_975_flag1_multi5_len3891	Supergroup016_sp_156	1270	740-1038	299	Supergroup016--yuevirus_marine_sediment_SRR3589026_k141_975_flag1_multi5_len3891	3891
Supergroup016	Known (defined by ICTV)	Qin-Yue	yuevirus	Supergroup016--yuevirus_marine_sediment_ORF18_SRR3589030_k119_1552_flag1_multi5_len991	Supergroup016_sp_156	330	155-330	176	Supergroup016--yuevirus_marine_sediment_SRR3589030_k119_1552_flag1_multi5_len991	991
Supergroup016	Known (defined by ICTV)	Qin-Yue	yuevirus	Supergroup016--yuevirus_marine_sediment_ORF101_SRR4238000_k141_12766_flag1_multi12_len6322	Supergroup016_sp_287	2096	561-851	291	Supergroup016--yuevirus_marine_sediment_SRR4238000_k141_12766_flag1_multi12_len6322	6322
Supergroup016	Known (defined by ICTV)	Qin-Yue	yuevirus	Supergroup016--yuevirus_marine_sediment_ORF40_SRR4238004_k141_2729_flag1_multi14_len2943	Supergroup016_sp_287	981	544-834	291	Supergroup016--yuevirus_marine_sediment_SRR4238004_k141_2729_flag1_multi14_len2943	2943
Supergroup016	Known (defined by ICTV)	Qin-Yue	yuevirus	Supergroup016--yuevirus_marine_sediment_ORF15_SRR4238005_k141_2691_flag1_multi53_len2410	Supergroup016_sp_287	802	575-802	228	Supergroup016--yuevirus_marine_sediment_SRR4238005_k141_2691_flag1_multi53_len2410	2410
Supergroup016	Known (defined by ICTV)	Qin-Yue	yuevirus	Supergroup016--yuevirus_marine_sediment_ORF24_SRR4238007_k141_16414_flag1_multi7_len1067	Supergroup016_sp_287	355	2-150	149	Supergroup016--yuevirus_marine_sediment_SRR4238007_k141_16414_flag1_multi7_len1067	1067
Supergroup016	Known (defined by ICTV)	Qin-Yue	yuevirus	Supergroup016--yuevirus_marine_sediment_ORF31_SRR4238009_k141_34265_flag1_multi7_len6384	Supergroup016_sp_287	2112	577-867	291	Supergroup016--yuevirus_marine_sediment_SRR4238009_k141_34265_flag1_multi7_len6384	6384
Supergroup016	Known (defined by ICTV)	Qin-Yue	yuevirus	Supergroup016--yuevirus_marine_sediment_ORF46_SRR4238010_k141_24423_flag1_multi12_len3428	Supergroup016_sp_287	1142	578-868	291	Supergroup016--yuevirus_marine_sediment_SRR4238010_k141_24423_flag1_multi12_len3428	3428
Supergroup016	Known (defined by ICTV)	Qin-Yue	yuevirus	Supergroup016--yuevirus_marine_sediment_ORF4_SRR6808580_k141_14016_flag1_multi10_len2839	Supergroup016_sp_174	946	294-591	298	Supergroup016--yuevirus_marine_sediment_SRR6808580_k141_14016_flag1_multi10_len2839	2839
Supergroup016	Known (defined by ICTV)	Qin-Yue	yuevirus	Supergroup016--yuevirus_marine_sediment_ORF21_SRR6808581_k141_28276_flag1_multi15_len1604	Supergroup016_sp_289	534	220-510	291	Supergroup016--yuevirus_marine_sediment_SRR6808581_k141_28276_flag1_multi15_len1604	1604
Supergroup016	Known (defined by ICTV)	Qin-Yue	yuevirus	Supergroup016--yuevirus_marine_sediment_ORF75_SRR6808583_k141_222089_flag1_multi28_len6401	Supergroup016_sp_289	2096	565-855	291	Supergroup016--yuevirus_marine_sediment_SRR6808583_k141_222089_flag1_multi28_len6401	6401
Supergroup016	Known (defined by ICTV)	Qin-Yue	yuevirus	Supergroup016--yuevirus_marine_sediment_ORF8_SRR6808584_k141_102835_flag1_multi10_len1604	Supergroup016_sp_123	451	2-288	287	Supergroup016--yuevirus_marine_sediment_SRR6808584_k141_102835_flag1_multi10_len1604	1604
Supergroup016	Known (defined by ICTV)	Qin-Yue	yuevirus	Supergroup016--yuevirus_marine_sediment_ORF24_SRR6808584_k141_119099_flag1_multi7_len1085	Supergroup016_sp_290	361	70-360	291	Supergroup016--yuevirus_marine_sediment_SRR6808584_k141_119099_flag1_multi7_len1085	1085
Supergroup016	Known (defined by ICTV)	Qin-Yue	yuevirus	Supergroup016--yuevirus_marine_sediment_ORF5_SRR6808584_k141_125296_flag1_multi49_len910	Supergroup016_sp_289	302	2-177	176	Supergroup016--yuevirus_marine_sediment_SRR6808584_k141_125296_flag1_multi49_len910	910
Supergroup016	Known (defined by ICTV)	Qin-Yue	yuevirus	Supergroup016--yuevirus_marine_sediment_ORF17_SRR6808584_k141_222438_flag1_multi4_len1147	Supergroup016_sp_288	382	28-318	291	Supergroup016--yuevirus_marine_sediment_SRR6808584_k141_222438_flag1_multi4_len1147	1147
Supergroup016	Known (defined by ICTV)	Qin-Yue	yuevirus	Supergroup016--yuevirus_marine_sediment_ORF27_SRR6808584_k141_257979_flag1_multi60_len2350	Supergroup016_sp_289	783	567-783	217	Supergroup016--yuevirus_marine_sediment_SRR6808584_k141_257979_flag1_multi60_len2350	2350
Supergroup016	Known (defined by ICTV)	Qin-Yue	yuevirus	Supergroup016--yuevirus_marine_sediment_ORF79_SRR6808585_k141_38673_flag1_multi52_len4990	Supergroup016_sp_289	1640	109-399	291	Supergroup016--yuevirus_marine_sediment_SRR6808585_k141_38673_flag1_multi52_len4990	4990
Supergroup016	Known (defined by ICTV)	Qin-Yue	yuevirus	Supergroup016--yuevirus_marine_sediment_ORF34_SRR6808586_k141_184974_flag1_multi26_len6359	Supergroup016_sp_289	2099	568-858	291	Supergroup016--yuevirus_marine_sediment_SRR6808586_k141_184974_flag1_multi26_len6359	6359
Supergroup016	Known (defined by ICTV)	Qin-Yue	yuevirus	Supergroup016--yuevirus_marine_sediment_ORF33_SRR6808587_k141_88708_flag1_multi8_len2412	Supergroup016_sp_174	803	300-597	298	Supergroup016--yuevirus_marine_sediment_SRR6808587_k141_88708_flag1_multi8_len2412	2412
Supergroup016	Known (defined by ICTV)	Qin-Yue	yuevirus	Supergroup016--yuevirus_marine_sediment_ORF11_SRR6808588_k141_33188_flag1_multi13_len2208	Supergroup016_sp_174	735	153-450	298	Supergroup016--yuevirus_marine_sediment_SRR6808588_k141_33188_flag1_multi13_len2208	2208
Supergroup016	Known (defined by ICTV)	Qin-Yue	yuevirus	Supergroup016--yuevirus_marine_sediment_ORF21_SRR6808589_k141_198645_flag1_multi6_len1732	Supergroup016_sp_123	515	59-352	294	Supergroup016--yuevirus_marine_sediment_SRR6808589_k141_198645_flag1_multi6_len1732	1732
Supergroup016	Known (defined by ICTV)	Qin-Yue	yuevirus	Supergroup016--yuevirus_marine_sediment_ORF2_SRR6808589_k141_198835_flag1_multi33_len1080	Supergroup016_sp_289	359	131-349	219	Supergroup016--yuevirus_marine_sediment_SRR6808589_k141_198835_flag1_multi33_len1080	1080
Supergroup016	Known (defined by ICTV)	Qin-Yue	yuevirus	Supergroup016--yuevirus_marine_sediment_ORF39_SRR6808590_k141_129970_flag1_multi7_len1645	Supergroup016_sp_123	367	76-367	292	Supergroup016--yuevirus_marine_sediment_SRR6808590_k141_129970_flag1_multi7_len1645	1645
Supergroup016	Known (defined by ICTV)	Qin-Yue	yuevirus	Supergroup016--yuevirus_marine_sediment_ORF1_SRR6808590_k141_89118_flag1_multi36_len2297	Supergroup016_sp_289	765	400-690	291	Supergroup016--yuevirus_marine_sediment_SRR6808590_k141_89118_flag1_multi36_len2297	2297
Supergroup016	Known (defined by ICTV)	Qin-Yue	yuevirus	Supergroup016--yuevirus_marine_sediment_ORF28_SRR6808591_k141_179445_flag1_multi4_len1084	Supergroup016_sp_227	360	4-296	293	Supergroup016--yuevirus_marine_sediment_SRR6808591_k141_179445_flag1_multi4_len1084	1084
Supergroup016	Known (defined by ICTV)	Qin-Yue	yuevirus	Supergroup016--yuevirus_marine_sediment_ORF17_SRR6808591_k141_212982_flag1_multi8_len1116	Supergroup016_sp_123	372	55-358	304	Supergroup016--yuevirus_marine_sediment_SRR6808591_k141_212982_flag1_multi8_len1116	1116
Supergroup016	Known (defined by ICTV)	Qin-Yue	yuevirus	Supergroup016--yuevirus_marine_sediment_ORF36_SRR6808591_k141_93847_flag1_multi73_len6507	Supergroup016_sp_289	2101	570-860	291	Supergroup016--yuevirus_marine_sediment_SRR6808591_k141_93847_flag1_multi73_len6507	6507
Supergroup016	Known (defined by ICTV)	Qin-Yue	yuevirus	Supergroup016--yuevirus_marine_sediment_ORF47_SRR6808592_k141_107083_flag1_multi32_len3784	Supergroup016_sp_289	1251	569-859	291	Supergroup016--yuevirus_marine_sediment_SRR6808592_k141_107083_flag1_multi32_len3784	3784
Supergroup016	Known (defined by ICTV)	Qin-Yue	yuevirus	Supergroup016--yuevirus_marine_sediment_ORF28_SRR6808593_k141_102311_flag1_multi9_len2324	Supergroup016_sp_750	774	555-774	220	Supergroup016--yuevirus_marine_sediment_SRR6808593_k141_102311_flag1_multi9_len2324	2324
Supergroup016	Known (defined by ICTV)	Qin-Yue	yuevirus	Supergroup016--yuevirus_marine_sediment_ORF69_SRR6808593_k141_236349_flag1_multi28_len6384	Supergroup016_sp_289	1558	27-317	291	Supergroup016--yuevirus_marine_sediment_SRR6808593_k141_236349_flag1_multi28_len6384	6384
Supergroup016	Known (defined by ICTV)	Qin-Yue	yuevirus	Supergroup016--yuevirus_marine_ORF3_SRR11967416_k141_210660_flag1_multi3_len1083	Supergroup016_sp_245	360	30-320	291	Supergroup016--yuevirus_marine_SRR11967416_k141_210660_flag1_multi3_len1083	1083
Supergroup016	Known (defined by ICTV)	Qin-Yue	yuevirus	Supergroup016--yuevirus_marine_ORF1_SRR11967909_k141_219875_flag1_multi5_len1039	Supergroup016_sp_644	346	2-276	275	Supergroup016--yuevirus_marine_SRR11967909_k141_219875_flag1_multi5_len1039	1039
Supergroup016	Known (defined by ICTV)	Qin-Yue	yuevirus	Supergroup016--yuevirus_marine_ORF14_SRR11967909_k141_223054_flag1_multi5_len1055	Supergroup016_sp_285	351	221-351	131	Supergroup016--yuevirus_marine_SRR11967909_k141_223054_flag1_multi5_len1055	1055
Supergroup016	Known (defined by ICTV)	Qin-Yue	yuevirus	Supergroup016--yuevirus_marine_ORF47_SRR11967922_k141_149040_flag1_multi7_len2287	Supergroup016_sp_245	761	121-411	291	Supergroup016--yuevirus_marine_SRR11967922_k141_149040_flag1_multi7_len2287	2287
Supergroup016	Known (defined by ICTV)	Qin-Yue	yuevirus	Supergroup016--yuevirus_marine_ORF1_SRR11967922_k141_66038_flag1_multi5_len972	Supergroup016_sp_285	324	130-324	195	Supergroup016--yuevirus_marine_SRR11967922_k141_66038_flag1_multi5_len972	972
Supergroup016	Known (defined by ICTV)	Qin-Yue	yuevirus	Supergroup016--yuevirus_marine_ORF11_SRR11967926_k141_15694_flag1_multi6_len3308	Supergroup016_sp_199	1102	431-725	295	Supergroup016--yuevirus_marine_SRR11967926_k141_15694_flag1_multi6_len3308	3308
Supergroup016	Known (defined by ICTV)	Qin-Yue	yuevirus	Supergroup016--yuevirus_marine_ORF28_SRR11967926_k141_54056_flag1_multi6_len1456	Supergroup016_sp_245	485	7-149	143	Supergroup016--yuevirus_marine_SRR11967926_k141_54056_flag1_multi6_len1456	1456
Supergroup016	Known (defined by ICTV)	Qin-Yue	yuevirus	Supergroup016--yuevirus_marine_ORF12_SRR11967926_k141_59503_flag1_multi5_len1742	Supergroup016_sp_402	580	89-375	287	Supergroup016--yuevirus_marine_SRR11967926_k141_59503_flag1_multi5_len1742	1742
Supergroup016	Known (defined by ICTV)	Qin-Yue	yuevirus	Supergroup016--yuevirus_marine_ORF5_SRR11967926_k141_75548_flag1_multi4_len2105	Supergroup016_sp_285	701	218-508	291	Supergroup016--yuevirus_marine_SRR11967926_k141_75548_flag1_multi4_len2105	2105
Supergroup016	Known (defined by ICTV)	Qin-Yue	yuevirus	Supergroup016--yuevirus_marine_ORF1_SRR11967927_k141_55625_flag1_multi4_len1148	Supergroup016_sp_402	347	2-172	171	Supergroup016--yuevirus_marine_SRR11967927_k141_55625_flag1_multi4_len1148	1148
Supergroup016	Known (defined by ICTV)	Qin-Yue	yuevirus	Supergroup016--yuevirus_marine_ORF18_SRR11967927_k141_70363_flag1_multi6_len1179	Supergroup016_sp_644	392	2-253	252	Supergroup016--yuevirus_marine_SRR11967927_k141_70363_flag1_multi6_len1179	1179
Supergroup016	Known (defined by ICTV)	Qin-Yue	yuevirus	Supergroup016--yuevirus_marine_ORF17_SRR11968110_k141_140933_flag1_multi6_len1433	Supergroup016_sp_285	477	354-477	124	Supergroup016--yuevirus_marine_SRR11968110_k141_140933_flag1_multi6_len1433	1433
Supergroup016	Known (defined by ICTV)	Qin-Yue	yuevirus	Supergroup016--yuevirus_marine_ORF1_SRR11968110_k141_50383_flag1_multi5_len1290	Supergroup016_sp_245	394	88-378	291	Supergroup016--yuevirus_marine_SRR11968110_k141_50383_flag1_multi5_len1290	1290
Supergroup016	Known (defined by ICTV)	Qin-Yue	yuevirus	Supergroup016--yuevirus_marine_ORF1_SRR11968110_k141_61699_flag1_multi5_len1818	Supergroup016_sp_285	516	4-153	150	Supergroup016--yuevirus_marine_SRR11968110_k141_61699_flag1_multi5_len1818	1818
Supergroup016	Known (defined by ICTV)	Qin-Yue	yuevirus	Supergroup016--yuevirus_marine_ORF3_SRR11968110_k141_74505_flag1_multi4_len1067	Supergroup016_sp_644	340	102-340	239	Supergroup016--yuevirus_marine_SRR11968110_k141_74505_flag1_multi4_len1067	1067
Supergroup016	Known (defined by ICTV)	Qin-Yue	yuevirus	Supergroup016--yuevirus_marine_ORF11_SRR11968303_k141_91615_flag1_multi4_len1698	Supergroup016_sp_402	565	30-316	287	Supergroup016--yuevirus_marine_SRR11968303_k141_91615_flag1_multi4_len1698	1698
Supergroup016	Known (defined by ICTV)	Qin-Yue	yuevirus	Supergroup016--yuevirus_marine_ORF17_SRR12318299_k141_218513_flag1_multi5_len1393	Supergroup016_sp_781	429	2-199	198	Supergroup016--yuevirus_marine_SRR12318299_k141_218513_flag1_multi5_len1393	1393
Supergroup016	Known (defined by ICTV)	Qin-Yue	yuevirus	Supergroup016--yuevirus_marine_ORF18_SRR12318299_k141_328912_flag1_multi5_len1107	Supergroup016_sp_781	368	166-368	203	Supergroup016--yuevirus_marine_SRR12318299_k141_328912_flag1_multi5_len1107	1107
Supergroup016	Known (defined by ICTV)	Qin-Yue	yuevirus	Supergroup016--yuevirus_marine_ORF16_SRR3719405_k141_11657_flag1_multi5_len944	Supergroup016_sp_791	314	2-199	198	Supergroup016--yuevirus_marine_SRR3719405_k141_11657_flag1_multi5_len944	944
Supergroup016	Known (defined by ICTV)	Qin-Yue	yuevirus	Supergroup016--yuevirus_marine_ORF11_SRR3719405_k141_13592_flag1_multi12_len920	Supergroup016_sp_832	306	134-306	173	Supergroup016--yuevirus_marine_SRR3719405_k141_13592_flag1_multi12_len920	920
Supergroup016	Known (defined by ICTV)	Qin-Yue	yuevirus	Supergroup016--yuevirus_marine_ORF20_SRR3719451_k141_1937_flag1_multi10_len906	Supergroup016_sp_615	301	2-282	281	Supergroup016--yuevirus_marine_SRR3719451_k141_1937_flag1_multi10_len906	906
Supergroup016	Known (defined by ICTV)	Qin-Yue	yuevirus	Supergroup016--yuevirus_marine_ORF8_SRR3720200_k141_40490_flag1_multi7_len1610	Supergroup016_sp_226	536	146-438	293	Supergroup016--yuevirus_marine_SRR3720200_k141_40490_flag1_multi7_len1610	1610
Supergroup016	Known (defined by ICTV)	Qin-Yue	yuevirus	Supergroup016--yuevirus_marine_ORF21_SRR3745332_k99_25819_flag1_multi10_len1483	Supergroup016_sp_138	463	2-232	231	Supergroup016--yuevirus_marine_SRR3745332_k99_25819_flag1_multi10_len1483	1483
Supergroup016	Known (defined by ICTV)	Qin-Yue	yuevirus	Supergroup016--yuevirus_marine_ORF44_SRR3745332_k99_50249_flag1_multi10_len4324	Supergroup016_sp_284	1421	538-828	291	Supergroup016--yuevirus_marine_SRR3745332_k99_50249_flag1_multi10_len4324	4324
Supergroup016	Known (defined by ICTV)	Qin-Yue	yuevirus	Supergroup016--yuevirus_marine_ORF6_SRR3747801_k119_104157_flag1_multi10_len1254	Supergroup016_sp_340	417	6-295	290	Supergroup016--yuevirus_marine_SRR3747801_k119_104157_flag1_multi10_len1254	1254
Supergroup016	Known (defined by ICTV)	Qin-Yue	yuevirus	Supergroup016--yuevirus_marine_ORF1_SRR3747801_k119_30346_flag1_multi19_len2933	Supergroup016_sp_125	944	416-717	302	Supergroup016--yuevirus_marine_SRR3747801_k119_30346_flag1_multi19_len2933	2933
Supergroup016	Known (defined by ICTV)	Qin-Yue	yuevirus	Supergroup016--yuevirus_marine_ORF17_SRR3747801_k119_40839_flag1_multi5_len905	Supergroup016_sp_779	301	97-300	204	Supergroup016--yuevirus_marine_SRR3747801_k119_40839_flag1_multi5_len905	905
Supergroup016	Known (defined by ICTV)	Qin-Yue	yuevirus	Supergroup016--yuevirus_marine_ORF83_SRR3747801_k119_70584_flag1_multi75_len4084	Supergroup016_sp_138	1303	773-1072	300	Supergroup016--yuevirus_marine_SRR3747801_k119_70584_flag1_multi75_len4084	4084
Supergroup016	Known (defined by ICTV)	Qin-Yue	yuevirus	Supergroup016--yuevirus_marine_ORF70_SRR3747802_k99_3253_flag1_multi13_len3542	Supergroup016_sp_201	1129	679-973	295	Supergroup016--yuevirus_marine_SRR3747802_k99_3253_flag1_multi13_len3542	3542
Supergroup016	Known (defined by ICTV)	Qin-Yue	yuevirus	Supergroup016--yuevirus_marine_ORF12_SRR4038292_k99_2862_flag1_multi17_len1295	Supergroup016_sp_151	431	218-430	213	Supergroup016--yuevirus_marine_SRR4038292_k99_2862_flag1_multi17_len1295	1295
Supergroup016	Known (defined by ICTV)	Qin-Yue	yuevirus	Supergroup016--yuevirus_marine_ORF13_SRR5266190_k141_113349_flag1_multi3_len1193	Supergroup016_sp_224	397	87-379	293	Supergroup016--yuevirus_marine_SRR5266190_k141_113349_flag1_multi3_len1193	1193
Supergroup016	Known (defined by ICTV)	Qin-Yue	yuevirus	Supergroup016--yuevirus_marine_ORF23_SRR6189414_k141_18432_flag1_multi4_len1330	Supergroup016_sp_787	442	2-201	200	Supergroup016--yuevirus_marine_SRR6189414_k141_18432_flag1_multi4_len1330	1330
Supergroup016	Known (defined by ICTV)	Qin-Yue	yuevirus	Supergroup016--yuevirus_marine_ORF13_SRR6277169_k141_134978_flag1_multi3_len945	Supergroup016_sp_867	315	166-315	150	Supergroup016--yuevirus_marine_SRR6277169_k141_134978_flag1_multi3_len945	945
Supergroup016	Known (defined by ICTV)	Qin-Yue	yuevirus	Supergroup016--yuevirus_marine_ORF2_SRR6973643_k141_4449_flag1_multi2_len930	Supergroup016_sp_812	309	125-309	185	Supergroup016--yuevirus_marine_SRR6973643_k141_4449_flag1_multi2_len930	930
Supergroup016	Known (defined by ICTV)	Qin-Yue	yuevirus	Supergroup016--yuevirus_marine_ORF23_SRR6973643_k141_47_flag1_multi3_len1024	Supergroup016_sp_720	340	110-340	231	Supergroup016--yuevirus_marine_SRR6973643_k141_47_flag1_multi3_len1024	1024
Supergroup016	Known (defined by ICTV)	Qin-Yue	yuevirus	Supergroup016--yuevirus_marine_ORF20_SRR7080734_k141_10213_flag1_multi5_len1274	Supergroup016_sp_731	400	3-229	227	Supergroup016--yuevirus_marine_SRR7080734_k141_10213_flag1_multi5_len1274	1274
Supergroup016	Known (defined by ICTV)	Qin-Yue	yuevirus	Supergroup016--yuevirus_marine_ORF19_SRR7080734_k141_57286_flag1_multi8_len1499	Supergroup016_sp_675	499	2-258	257	Supergroup016--yuevirus_marine_SRR7080734_k141_57286_flag1_multi8_len1499	1499
Supergroup016	Known (defined by ICTV)	Qin-Yue	yuevirus	Supergroup016--yuevirus_marine_ORF1_SRR7080737_k141_15711_flag1_multi2_len974	Supergroup016_sp_862	324	2-153	152	Supergroup016--yuevirus_marine_SRR7080737_k141_15711_flag1_multi2_len974	974
Supergroup016	Known (defined by ICTV)	Qin-Yue	yuevirus	Supergroup016--yuevirus_marine_ORF6_SRR7080738_k141_359599_flag1_multi5_len2675	Supergroup016_sp_286	891	401-691	291	Supergroup016--yuevirus_marine_SRR7080738_k141_359599_flag1_multi5_len2675	2675
Supergroup016	Known (defined by ICTV)	Qin-Yue	yuevirus	Supergroup016--yuevirus_marine_ORF27_SRR7945826_k141_52228_flag1_multi29_len6850	Supergroup016_sp_200	2246	592-886	295	Supergroup016--yuevirus_marine_SRR7945826_k141_52228_flag1_multi29_len6850	6850
Supergroup016	Known (defined by ICTV)	Qin-Yue	yuevirus	Supergroup016--yuevirus_marine_ORF46_SRR7945826_k141_97116_flag1_multi65_len2427	Supergroup016_sp_728	783	556-783	228	Supergroup016--yuevirus_marine_SRR7945826_k141_97116_flag1_multi65_len2427	2427
Supergroup016	Known (defined by ICTV)	Qin-Yue	yuevirus	Supergroup016--yuevirus_marine_ORF44_SRR7970041_k141_55974_flag1_multi12_len2235	Supergroup016_sp_281	724	572-724	153	Supergroup016--yuevirus_marine_SRR7970041_k141_55974_flag1_multi12_len2235	2235
Supergroup016	Known (defined by ICTV)	Qin-Yue	yuevirus	Supergroup016--yuevirus_marine_ORF50_SRR7970042_k141_177287_flag1_multi6_len2914	Supergroup016_sp_155	971	572-870	299	Supergroup016--yuevirus_marine_SRR7970042_k141_177287_flag1_multi6_len2914	2914
Supergroup016	Known (defined by ICTV)	Qin-Yue	yuevirus	Supergroup016--yuevirus_marine_ORF35_SRR7970042_k141_179972_flag1_multi10_len2855	Supergroup016_sp_154	951	624-922	299	Supergroup016--yuevirus_marine_SRR7970042_k141_179972_flag1_multi10_len2855	2855
Supergroup016	Known (defined by ICTV)	Qin-Yue	yuevirus	Supergroup016--yuevirus_marine_ORF8_SRR7970042_k141_22808_flag1_multi10_len1269	Supergroup016_sp_844	422	258-422	165	Supergroup016--yuevirus_marine_SRR7970042_k141_22808_flag1_multi10_len1269	1269
Supergroup016	Known (defined by ICTV)	Qin-Yue	yuevirus	Supergroup016--yuevirus_marine_ORF40_SRR7970042_k141_33983_flag1_multi14_len3325	Supergroup016_sp_281	1108	2-249	248	Supergroup016--yuevirus_marine_SRR7970042_k141_33983_flag1_multi14_len3325	3325
Supergroup016	Known (defined by ICTV)	Qin-Yue	yuevirus	Supergroup016--yuevirus_marine_ORF11_SRR7970043_k141_270552_flag1_multi5_len1376	Supergroup016_sp_149	379	38-336	299	Supergroup016--yuevirus_marine_SRR7970043_k141_270552_flag1_multi5_len1376	1376
Supergroup016	Known (defined by ICTV)	Qin-Yue	yuevirus	Supergroup016--yuevirus_marine_ORF1_SRR7970045_k141_133076_flag1_multi8_len3678	Supergroup016_sp_149	1177	651-949	299	Supergroup016--yuevirus_marine_SRR7970045_k141_133076_flag1_multi8_len3678	3678
Supergroup016	Known (defined by ICTV)	Qin-Yue	yuevirus	Supergroup016--yuevirus_marine_ORF1_SRR7970047_k141_19050_flag1_multi7_len3031	Supergroup016_sp_281	1010	408-698	291	Supergroup016--yuevirus_marine_SRR7970047_k141_19050_flag1_multi7_len3031	3031
Supergroup016	Known (defined by ICTV)	Qin-Yue	yuevirus	Supergroup016--yuevirus_marine_ORF56_SRR7970048_k141_134243_flag1_multi9_len4453	Supergroup016_sp_281	1239	2-249	248	Supergroup016--yuevirus_marine_SRR7970048_k141_134243_flag1_multi9_len4453	4453
Supergroup016	Known (defined by ICTV)	Qin-Yue	yuevirus	Supergroup016--yuevirus_marine_ORF16_SRR7970048_k141_158410_flag1_multi9_len1472	Supergroup016_sp_154	456	3-227	225	Supergroup016--yuevirus_marine_SRR7970048_k141_158410_flag1_multi9_len1472	1472
Supergroup016	Known (defined by ICTV)	Qin-Yue	yuevirus	Supergroup016--yuevirus_marine_ORF18_SRR7970076_k141_69638_flag1_multi4_len1282	Supergroup016_sp_149	410	2-182	181	Supergroup016--yuevirus_marine_SRR7970076_k141_69638_flag1_multi4_len1282	1282
Supergroup016	Known (defined by ICTV)	Qin-Yue	yuevirus	Supergroup016--yuevirus_marine_ORF1_SRR7970082_k141_147570_flag1_multi12_len1406	Supergroup016_sp_225	468	188-468	281	Supergroup016--yuevirus_marine_SRR7970082_k141_147570_flag1_multi12_len1406	1406
Supergroup016	Known (defined by ICTV)	Qin-Yue	yuevirus	Supergroup016--yuevirus_marine_ORF18_SRR7970082_k141_51920_flag1_multi18_len1372	Supergroup016_sp_804	417	3-191	189	Supergroup016--yuevirus_marine_SRR7970082_k141_51920_flag1_multi18_len1372	1372
Supergroup016	Known (defined by ICTV)	Qin-Yue	yuevirus	Supergroup016--yuevirus_marine_ORF8_SRR7970083_k141_28475_flag1_multi5_len1330	Supergroup016_sp_281	442	213-442	230	Supergroup016--yuevirus_marine_SRR7970083_k141_28475_flag1_multi5_len1330	1330
Supergroup016	Known (defined by ICTV)	Qin-Yue	yuevirus	Supergroup016--yuevirus_marine_ORF12_SRR7970084_k141_45388_flag1_multi4_len1203	Supergroup016_sp_281	401	78-368	291	Supergroup016--yuevirus_marine_SRR7970084_k141_45388_flag1_multi4_len1203	1203
Supergroup016	Known (defined by ICTV)	Qin-Yue	yuevirus	Supergroup016--yuevirus_marine_ORF18_SRR7970084_k141_89475_flag1_multi4_len937	Supergroup016_sp_155	312	2-219	218	Supergroup016--yuevirus_marine_SRR7970084_k141_89475_flag1_multi4_len937	937
Supergroup016	Known (defined by ICTV)	Qin-Yue	yuevirus	Supergroup016--yuevirus_marine_ORF16_SRR7970090_k141_97255_flag1_multi3_len1570	Supergroup016_sp_225	510	200-492	293	Supergroup016--yuevirus_marine_SRR7970090_k141_97255_flag1_multi3_len1570	1570
Supergroup016	Known (defined by ICTV)	Qin-Yue	yuevirus	Supergroup016--yuevirus_marine_ORF22_SRR7970095_k141_14093_flag1_multi7_len1128	Supergroup016_sp_149	375	2-237	236	Supergroup016--yuevirus_marine_SRR7970095_k141_14093_flag1_multi7_len1128	1128
Supergroup016	Known (defined by ICTV)	Qin-Yue	yuevirus	Supergroup016--yuevirus_marine_ORF23_SRR7970099_k141_58922_flag1_multi4_len1776	Supergroup016_sp_804	592	416-592	177	Supergroup016--yuevirus_marine_SRR7970099_k141_58922_flag1_multi4_len1776	1776
Supergroup016	Known (defined by ICTV)	Qin-Yue	yuevirus	Supergroup016--yuevirus_marine_ORF13_SRR7970108_k141_134340_flag1_multi3_len945	Supergroup016_sp_867	315	166-315	150	Supergroup016--yuevirus_marine_SRR7970108_k141_134340_flag1_multi3_len945	945
Supergroup016	Known (defined by ICTV)	Qin-Yue	yuevirus	Supergroup016--yuevirus_marine_ORF26_SRR8554732_k141_440488_flag1_multi3_len1205	Supergroup016_sp_149	401	146-401	256	Supergroup016--yuevirus_marine_SRR8554732_k141_440488_flag1_multi3_len1205	1205
Supergroup016	Known (defined by ICTV)	Qin-Yue	yuevirus	Supergroup016--yuevirus_marine_ORF10_SRR8554752_k141_188505_flag1_multi4_len1345	Supergroup016_sp_149	447	2-224	223	Supergroup016--yuevirus_marine_SRR8554752_k141_188505_flag1_multi4_len1345	1345
Supergroup016	Known (defined by ICTV)	Qin-Yue	yuevirus	Supergroup016--yuevirus_marine_ORF10_SRR8820788_k141_28968_flag1_multi5_len959	Supergroup016_sp_280	319	14-304	291	Supergroup016--yuevirus_marine_SRR8820788_k141_28968_flag1_multi5_len959	959
Supergroup016	Known (defined by ICTV)	Qin-Yue	yuevirus	Supergroup016--yuevirus_marine_ORF2_SRR8820788_k141_73320_flag1_multi6_len1023	Supergroup016_sp_491	340	2-285	284	Supergroup016--yuevirus_marine_SRR8820788_k141_73320_flag1_multi6_len1023	1023
Supergroup016	Known (defined by ICTV)	Qin-Yue	yuevirus	Supergroup016--yuevirus_marine_ORF3_SRR8820788_k141_96372_flag1_multi11_len2173	Supergroup016_sp_280	724	542-721	180	Supergroup016--yuevirus_marine_SRR8820788_k141_96372_flag1_multi11_len2173	2173
Supergroup016	Known (defined by ICTV)	Qin-Yue	yuevirus	Supergroup016--yuevirus_marine_ORF32_SRR8820831_k141_29272_flag1_multi8_len2717	Supergroup016_sp_137	882	355-654	300	Supergroup016--yuevirus_marine_SRR8820831_k141_29272_flag1_multi8_len2717	2717
Supergroup016	Known (defined by ICTV)	Qin-Yue	yuevirus	Supergroup016--yuevirus_marine_ORF20_SRR8820893_k141_19082_flag1_multi6_len1335	Supergroup016_sp_137	410	2-180	179	Supergroup016--yuevirus_marine_SRR8820893_k141_19082_flag1_multi6_len1335	1335
Supergroup016	Known (defined by ICTV)	Qin-Yue	yuevirus	Supergroup016--yuevirus_marine_ORF8_SRR8820893_k141_23029_flag1_multi6_len1033	Supergroup016_sp_184	343	112-343	232	Supergroup016--yuevirus_marine_SRR8820893_k141_23029_flag1_multi6_len1033	1033
Supergroup016	Known (defined by ICTV)	Qin-Yue	yuevirus	Supergroup016--yuevirus_marine_ORF19_SRR8820894_k141_38079_flag1_multi10_len1440	Supergroup016_sp_127	480	173-473	301	Supergroup016--yuevirus_marine_SRR8820894_k141_38079_flag1_multi10_len1440	1440
Supergroup016	Known (defined by ICTV)	Qin-Yue	yuevirus	Supergroup016--yuevirus_marine_ORF17_SRR8820896_k99_55312_flag1_multi12_len903	Supergroup016_sp_127	300	2-216	215	Supergroup016--yuevirus_marine_SRR8820896_k99_55312_flag1_multi12_len903	903
Supergroup016	Known (defined by ICTV)	Qin-Yue	yuevirus	Supergroup016--yuevirus_marine_ORF35_SRR8820896_k99_81014_flag1_multi10_len1861	Supergroup016_sp_184	616	90-386	297	Supergroup016--yuevirus_marine_SRR8820896_k99_81014_flag1_multi10_len1861	1861
Supergroup016	Known (defined by ICTV)	Qin-Yue	yuevirus	Supergroup016--yuevirus_marine_ORF1_SRR8820899_k119_12605_flag1_multi11_len1406	Supergroup016_sp_127	386	2-222	221	Supergroup016--yuevirus_marine_SRR8820899_k119_12605_flag1_multi11_len1406	1406
Supergroup016	Known (defined by ICTV)	Qin-Yue	yuevirus	Supergroup016--yuevirus_marine_ORF21_SRR8820899_k119_25244_flag1_multi8_len1531	Supergroup016_sp_282	510	5-295	291	Supergroup016--yuevirus_marine_SRR8820899_k119_25244_flag1_multi8_len1531	1531
Supergroup016	Known (defined by ICTV)	Qin-Yue	yuevirus	Supergroup016--yuevirus_marine_ORF2_SRR8820899_k119_63420_flag1_multi9_len1284	Supergroup016_sp_184	427	225-427	203	Supergroup016--yuevirus_marine_SRR8820899_k119_63420_flag1_multi9_len1284	1284
Supergroup016	Known (defined by ICTV)	Qin-Yue	yuevirus	Supergroup016--yuevirus_marine_ORF9_SRR8820900_k99_62991_flag1_multi8_len1260	Supergroup016_sp_282	419	23-313	291	Supergroup016--yuevirus_marine_SRR8820900_k99_62991_flag1_multi8_len1260	1260
Supergroup016	Known (defined by ICTV)	Qin-Yue	yuevirus	Supergroup016--yuevirus_marine_ORF22_SRR8820900_k99_93313_flag1_multi6_len1436	Supergroup016_sp_857	478	321-475	155	Supergroup016--yuevirus_marine_SRR8820900_k99_93313_flag1_multi6_len1436	1436
Supergroup016	Known (defined by ICTV)	Qin-Yue	yuevirus	Supergroup016--yuevirus_marine_ORF10_SRR8820918_k99_35899_flag1_multi4_len979	Supergroup016_sp_137	325	43-325	283	Supergroup016--yuevirus_marine_SRR8820918_k99_35899_flag1_multi4_len979	979
Supergroup016	Known (defined by ICTV)	Qin-Yue	yuevirus	Supergroup016--yuevirus_marine_ORF16_SRR8820979_k99_7021_flag1_multi5_len902	Supergroup016_sp_697	300	58-300	243	Supergroup016--yuevirus_marine_SRR8820979_k99_7021_flag1_multi5_len902	902
Supergroup016	Known (defined by ICTV)	Qin-Yue	yuevirus	Supergroup016--yuevirus_microbial_mat_ORF48_SRR7428106_k99_22981_flag1_multi15_len4346	Supergroup016_sp_157	1299	771-1069	299	Supergroup016--yuevirus_microbial_mat_SRR7428106_k99_22981_flag1_multi15_len4346	4346
Supergroup016	Known (defined by ICTV)	Qin-Yue	yuevirus	Supergroup016--yuevirus_microbial_mat_ORF14_SRR7428110_k99_21722_flag1_multi15_len4350	Supergroup016_sp_157	1299	771-1069	299	Supergroup016--yuevirus_microbial_mat_SRR7428110_k99_21722_flag1_multi15_len4350	4350
Supergroup016	Known (defined by ICTV)	Qin-Yue	yuevirus	Supergroup016--yuevirus_microbial_mat_ORF1_SRR7428111_k119_18774_flag1_multi12_len4325	Supergroup016_sp_157	1299	771-1069	299	Supergroup016--yuevirus_microbial_mat_SRR7428111_k119_18774_flag1_multi12_len4325	4325
Supergroup016	Known (defined by ICTV)	Qin-Yue	yuevirus	Supergroup016--yuevirus_rhizosphere_ORF1_SRR10854661_k141_104118_flag1_multi12_len3960	Supergroup016_sp_175	1292	766-1063	298	Supergroup016--yuevirus_rhizosphere_SRR10854661_k141_104118_flag1_multi12_len3960	3960
Supergroup016	Known (defined by ICTV)	Qin-Yue	yuevirus	Supergroup016--yuevirus_rhizosphere_ORF1_SRR3624155_k141_122781_flag1_multi6_len2490	Supergroup016_sp_647	819	547-819	273	Supergroup016--yuevirus_rhizosphere_SRR3624155_k141_122781_flag1_multi6_len2490	2490
Supergroup016	Known (defined by ICTV)	Qin-Yue	yuevirus	Supergroup016--yuevirus_rhizosphere_ORF25_SRR7142090_k141_455354_flag1_multi4_len1349	Supergroup016_sp_506	449	140-422	283	Supergroup016--yuevirus_rhizosphere_SRR7142090_k141_455354_flag1_multi4_len1349	1349
Supergroup016	Known (defined by ICTV)	Qin-Yue	yuevirus	Supergroup016--yuevirus_rhizosphere_ORF13_SRR8098372_k141_518969_flag1_multi6_len3315	Supergroup016_sp_236	1104	553-844	292	Supergroup016--yuevirus_rhizosphere_SRR8098372_k141_518969_flag1_multi6_len3315	3315
Supergroup016	Known (defined by ICTV)	Qin-Yue	yuevirus	Supergroup016--yuevirus_rhizosphere_ORF18_SRR8100032_k141_91784_flag1_multi5_len1370	Supergroup016_sp_645	426	2-276	275	Supergroup016--yuevirus_rhizosphere_SRR8100032_k141_91784_flag1_multi5_len1370	1370
Supergroup016	Known (defined by ICTV)	Qin-Yue	yuevirus	Supergroup016--yuevirus_riverine_ORF9_SRR7687295_k141_153242_flag1_multi3_len980	Supergroup016_sp_869	305	158-304	147	Supergroup016--yuevirus_riverine_SRR7687295_k141_153242_flag1_multi3_len980	980
Supergroup016	Known (defined by ICTV)	Qin-Yue	yuevirus	Supergroup016--yuevirus_riverine_ORF5_SRR7963478_k141_60897_flag1_multi4_len952	Supergroup016_sp_648	317	72-317	246	Supergroup016--yuevirus_riverine_SRR7963478_k141_60897_flag1_multi4_len952	952
Supergroup016	Known (defined by ICTV)	Qin-Yue	yuevirus	Supergroup016--yuevirus_riverine_ORF38_SRR7963489_k141_119629_flag1_multi4_len2095	Supergroup016_sp_877	698	561-698	138	Supergroup016--yuevirus_riverine_SRR7963489_k141_119629_flag1_multi4_len2095	2095
Supergroup016	Known (defined by ICTV)	Qin-Yue	yuevirus	Supergroup016--yuevirus_riverine_ORF30_SRR7963491_k141_18340_flag1_multi5_len1807	Supergroup016_sp_648	602	330-602	273	Supergroup016--yuevirus_riverine_SRR7963491_k141_18340_flag1_multi5_len1807	1807
Supergroup016	Known (defined by ICTV)	Qin-Yue	yuevirus	Supergroup016--yuevirus_riverine_ORF48_SRR8438018_k141_108122_flag1_multi6_len3245	Supergroup016_sp_122	1081	2-306	305	Supergroup016--yuevirus_riverine_SRR8438018_k141_108122_flag1_multi6_len3245	3245
Supergroup016	Known (defined by ICTV)	Qin-Yue	yuevirus	Supergroup016--yuevirus_riverine_ORF89_SRR8438303_k141_3800_flag1_multi24_len7063	Supergroup016_sp_291	2260	573-863	291	Supergroup016--yuevirus_riverine_SRR8438303_k141_3800_flag1_multi24_len7063	7063
Supergroup016	Known (defined by ICTV)	Qin-Yue	yuevirus	Supergroup016--yuevirus_riverine_ORF1_SRR8438303_k141_44642_flag1_multi107_len6864	Supergroup016_sp_262	2207	569-859	291	Supergroup016--yuevirus_riverine_SRR8438303_k141_44642_flag1_multi107_len6864	6864
Supergroup016	Known (defined by ICTV)	Qin-Yue	yuevirus	Supergroup016--yuevirus_riverine_ORF5_SRR8438304_k141_1814_flag1_multi3_len1212	Supergroup016_sp_830	403	2-175	174	Supergroup016--yuevirus_riverine_SRR8438304_k141_1814_flag1_multi3_len1212	1212
Supergroup016	Known (defined by ICTV)	Qin-Yue	yuevirus	Supergroup016--yuevirus_salt_marsh_ORF20_SRR11827185_k141_7079_flag1_multi22_len3278	Supergroup016_sp_176	1092	568-865	298	Supergroup016--yuevirus_salt_marsh_SRR11827185_k141_7079_flag1_multi22_len3278	3278
Supergroup016	Known (defined by ICTV)	Qin-Yue	yuevirus	Supergroup016--yuevirus_salt_marsh_ORF1_SRR11828806_k141_30469_flag1_multi10_len7065	Supergroup016_sp_374	2351	572-859	288	Supergroup016--yuevirus_salt_marsh_SRR11828806_k141_30469_flag1_multi10_len7065	7065
Supergroup016	Known (defined by ICTV)	Qin-Yue	yuevirus	Supergroup016--yuevirus_salt_marsh_ORF1_SRR11828806_k141_37504_flag1_multi44_len7354	Supergroup016_sp_375	2380	559-846	288	Supergroup016--yuevirus_salt_marsh_SRR11828806_k141_37504_flag1_multi44_len7354	7354
Supergroup016	Known (defined by ICTV)	Qin-Yue	yuevirus	Supergroup016--yuevirus_salt_marsh_ORF9_SRR11828897_k141_30921_flag1_multi4_len1552	Supergroup016_sp_746	516	344-516	173	Supergroup016--yuevirus_salt_marsh_SRR11828897_k141_30921_flag1_multi4_len1552	1552
Supergroup016	Known (defined by ICTV)	Qin-Yue	yuevirus	Supergroup016--yuevirus_salt_marsh_ORF8_SRR11828902_k141_103377_flag1_multi2_len1204	Supergroup016_sp_746	400	252-400	149	Supergroup016--yuevirus_salt_marsh_SRR11828902_k141_103377_flag1_multi2_len1204	1204
Supergroup016	Known (defined by ICTV)	Qin-Yue	yuevirus	Supergroup016--yuevirus_salt_marsh_ORF16_SRR11829001_k141_52526_flag1_multi3_len1334	Supergroup016_sp_746	444	2-223	222	Supergroup016--yuevirus_salt_marsh_SRR11829001_k141_52526_flag1_multi3_len1334	1334
Supergroup016	Known (defined by ICTV)	Qin-Yue	yuevirus	Supergroup016--yuevirus_salt_marsh_ORF1_SRR11829001_k141_53086_flag1_multi3_len1012	Supergroup016_sp_375	337	2-186	185	Supergroup016--yuevirus_salt_marsh_SRR11829001_k141_53086_flag1_multi3_len1012	1012
Supergroup016	Known (defined by ICTV)	Qin-Yue	yuevirus	Supergroup016--yuevirus_seawater_ORF79_ERR2089004_k141_86903_flag1_multi14_len4048	Supergroup016_sp_177	1309	783-1080	298	Supergroup016--yuevirus_seawater_ERR2089004_k141_86903_flag1_multi14_len4048	4048
Supergroup016	Known (defined by ICTV)	Qin-Yue	yuevirus	Supergroup016--yuevirus_seawater_ORF19_SRR7523248_k119_2719_flag1_multi20_len1155	Supergroup016_sp_292	385	28-318	291	Supergroup016--yuevirus_seawater_SRR7523248_k119_2719_flag1_multi20_len1155	1155
Supergroup016	Known (defined by ICTV)	Qin-Yue	yuevirus	Supergroup016--yuevirus_seawater_ORF55_SRR7523252_k141_14161_flag1_multi23_len6272	Supergroup016_sp_217	2090	576-869	294	Supergroup016--yuevirus_seawater_SRR7523252_k141_14161_flag1_multi23_len6272	6272
Supergroup016	Known (defined by ICTV)	Qin-Yue	yuevirus	Supergroup016--yuevirus_seawater_ORF33_SRR7523253_k119_8562_flag1_multi31_len1713	Supergroup016_sp_292	570	300-570	271	Supergroup016--yuevirus_seawater_SRR7523253_k119_8562_flag1_multi31_len1713	1713
Supergroup016	Known (defined by ICTV)	Qin-Yue	yuevirus	Supergroup016--yuevirus_seawater_ORF23_SRR7523256_k119_4392_flag1_multi26_len1337	Supergroup016_sp_292	445	28-318	291	Supergroup016--yuevirus_seawater_SRR7523256_k119_4392_flag1_multi26_len1337	1337
Supergroup016	Known (defined by ICTV)	Qin-Yue	yuevirus	Supergroup016--yuevirus_seawater_ORF5_SRR7523262_k119_2272_flag1_multi10_len979	Supergroup016_sp_292	325	54-325	272	Supergroup016--yuevirus_seawater_SRR7523262_k119_2272_flag1_multi10_len979	979
Supergroup016	Known (defined by ICTV)	Qin-Yue	yuevirus	Supergroup016--yuevirus_seawater_ORF1_SRR7523283_k119_3637_flag1_multi38_len1208	Supergroup016_sp_292	402	28-318	291	Supergroup016--yuevirus_seawater_SRR7523283_k119_3637_flag1_multi38_len1208	1208
Supergroup016	Known (defined by ICTV)	Qin-Yue	yuevirus	Supergroup016--yuevirus_seawater_ORF77_SRR7523284_k141_1384_flag1_multi19_len5526	Supergroup016_sp_292	1842	465-755	291	Supergroup016--yuevirus_seawater_SRR7523284_k141_1384_flag1_multi19_len5526	5526
Supergroup016	Known (defined by ICTV)	Qin-Yue	yuevirus	Supergroup016--yuevirus_seawater_ORF1_SRR7523304_k119_7005_flag1_multi20_len2027	Supergroup016_sp_292	675	402-675	274	Supergroup016--yuevirus_seawater_SRR7523304_k119_7005_flag1_multi20_len2027	2027
Supergroup016	Known (defined by ICTV)	Qin-Yue	yuevirus	Supergroup016--yuevirus_seawater_ORF38_SRR7523305_k119_6107_flag1_multi41_len2327	Supergroup016_sp_292	775	505-775	271	Supergroup016--yuevirus_seawater_SRR7523305_k119_6107_flag1_multi41_len2327	2327
Supergroup016	Known (defined by ICTV)	Qin-Yue	yuevirus	Supergroup016--yuevirus_seawater_ORF24_SRR7523330_k141_5277_flag1_multi26_len1478	Supergroup016_sp_292	492	18-308	291	Supergroup016--yuevirus_seawater_SRR7523330_k141_5277_flag1_multi26_len1478	1478
Supergroup016	Known (defined by ICTV)	Qin-Yue	yuevirus	Supergroup016--yuevirus_seawater_ORF24_SRR7523356_k141_3910_flag1_multi537_len4030	Supergroup016_sp_139	1268	742-1041	300	Supergroup016--yuevirus_seawater_SRR7523356_k141_3910_flag1_multi537_len4030	4030
Supergroup016	Known (defined by ICTV)	Qin-Yue	yuevirus	Supergroup016--yuevirus_seawater_ORF17_SRR7523360_k119_2295_flag1_multi10_len1079	Supergroup016_sp_292	359	2-193	192	Supergroup016--yuevirus_seawater_SRR7523360_k119_2295_flag1_multi10_len1079	1079
Supergroup016	Known (defined by ICTV)	Qin-Yue	yuevirus	Supergroup016--yuevirus_seawater_ORF31_SRR7523361_k119_4224_flag1_multi23_len2109	Supergroup016_sp_292	703	379-669	291	Supergroup016--yuevirus_seawater_SRR7523361_k119_4224_flag1_multi23_len2109	2109
Supergroup016	Known (defined by ICTV)	Qin-Yue	yuevirus	Supergroup016--yuevirus_seawater_ORF16_SRR7523379_k141_524_flag1_multi18_len955	Supergroup016_sp_292	318	2-288	287	Supergroup016--yuevirus_seawater_SRR7523379_k141_524_flag1_multi18_len955	955
Supergroup016	Known (defined by ICTV)	Qin-Yue	yuevirus	Supergroup016--yuevirus_seawater_ORF36_SRR7523391_k141_3864_flag1_multi33_len2643	Supergroup016_sp_292	881	2-169	168	Supergroup016--yuevirus_seawater_SRR7523391_k141_3864_flag1_multi33_len2643	2643
Supergroup016	Known (defined by ICTV)	Qin-Yue	yuevirus	Supergroup016--yuevirus_seawater_ORF5_SRR7523393_k119_166_flag1_multi8_len1024	Supergroup016_sp_292	340	38-328	291	Supergroup016--yuevirus_seawater_SRR7523393_k119_166_flag1_multi8_len1024	1024
Supergroup016	Known (defined by ICTV)	Qin-Yue	yuevirus	Supergroup016--yuevirus_seawater_ORF56_SRR7523425_k141_851_flag1_multi18_len4010	Supergroup016_sp_292	1336	2-248	247	Supergroup016--yuevirus_seawater_SRR7523425_k141_851_flag1_multi18_len4010	4010
Supergroup016	Known (defined by ICTV)	Qin-Yue	yuevirus	Supergroup016--yuevirus_seawater_ORF1_SRR7523499_k141_6593_flag1_multi32_len1283	Supergroup016_sp_292	427	2-243	242	Supergroup016--yuevirus_seawater_SRR7523499_k141_6593_flag1_multi32_len1283	1283
Supergroup016	Known (defined by ICTV)	Qin-Yue	yuevirus	Supergroup016--yuevirus_seawater_ORF28_SRR7523500_k119_4005_flag1_multi102_len1450	Supergroup016_sp_292	482	7-297	291	Supergroup016--yuevirus_seawater_SRR7523500_k119_4005_flag1_multi102_len1450	1450
Supergroup016	Known (defined by ICTV)	Qin-Yue	yuevirus	Supergroup016--yuevirus_seawater_ORF1_SRR9648468_k141_707124_flag1_multi4_len1090	Supergroup016_sp_635	363	2-215	214	Supergroup016--yuevirus_seawater_SRR9648468_k141_707124_flag1_multi4_len1090	1090
Supergroup016	Known (defined by ICTV)	Qin-Yue	yuevirus	Supergroup016--yuevirus_seawater_ORF21_SRR9648488_k141_278278_flag1_multi3_len975	Supergroup016_sp_635	324	2-261	260	Supergroup016--yuevirus_seawater_SRR9648488_k141_278278_flag1_multi3_len975	975
Supergroup016	Known (defined by ICTV)	Qin-Yue	yuevirus	Supergroup016--yuevirus_seawater_ORF23_SRR9648500_k141_1050395_flag1_multi4_len1046	Supergroup016_sp_635	348	3-195	193	Supergroup016--yuevirus_seawater_SRR9648500_k141_1050395_flag1_multi4_len1046	1046
Supergroup016	Known (defined by ICTV)	Qin-Yue	yuevirus	Supergroup016--yuevirus_seawater_ORF24_SRR9649833_k141_204240_flag1_multi6_len929	Supergroup016_sp_635	309	2-279	278	Supergroup016--yuevirus_seawater_SRR9649833_k141_204240_flag1_multi6_len929	929
Supergroup016	Known (defined by ICTV)	Qin-Yue	yuevirus	Supergroup016--yuevirus_seawater_ORF71_SRR9860468_k141_751_flag1_multi5_len3348	Supergroup016_sp_293	1115	2-244	243	Supergroup016--yuevirus_seawater_SRR9860468_k141_751_flag1_multi5_len3348	3348
Supergroup016	Known (defined by ICTV)	Qin-Yue	yuevirus	Supergroup016--yuevirus_seawater_ORF52_SRR9860485_k141_3760_flag1_multi9_len3611	Supergroup016_sp_293	1203	541-831	291	Supergroup016--yuevirus_seawater_SRR9860485_k141_3760_flag1_multi9_len3611	3611
Supergroup016	Known (defined by ICTV)	Qin-Yue	yuevirus	Supergroup016--yuevirus_seawater_ORF6_SRR9860489_k141_5818_flag1_multi10_len1415	Supergroup016_sp_293	395	6-284	279	Supergroup016--yuevirus_seawater_SRR9860489_k141_5818_flag1_multi10_len1415	1415
Supergroup016	Known (defined by ICTV)	Qin-Yue	yuevirus	Supergroup016--yuevirus_sediment_ORF4_SRR11647985_k141_69521_flag1_multi2_len1031	Supergroup016_sp_140	343	208-343	136	Supergroup016--yuevirus_sediment_SRR11647985_k141_69521_flag1_multi2_len1031	1031
Supergroup016	Known (defined by ICTV)	Qin-Yue	yuevirus	Supergroup016--yuevirus_sediment_ORF11_SRR11648176_k141_62023_flag1_multi5_len1255	Supergroup016_sp_158	417	109-407	299	Supergroup016--yuevirus_sediment_SRR11648176_k141_62023_flag1_multi5_len1255	1255
Supergroup016	Known (defined by ICTV)	Qin-Yue	yuevirus	Supergroup016--yuevirus_sediment_ORF37_SRR11648202_k141_27197_flag1_multi7_len2118	Supergroup016_sp_759	422	208-422	215	Supergroup016--yuevirus_sediment_SRR11648202_k141_27197_flag1_multi7_len2118	2118
Supergroup016	Known (defined by ICTV)	Qin-Yue	yuevirus	Supergroup016--yuevirus_sediment_ORF33_SRR11648202_k141_49851_flag1_multi4_len2971	Supergroup016_sp_140	990	609-908	300	Supergroup016--yuevirus_sediment_SRR11648202_k141_49851_flag1_multi4_len2971	2971
Supergroup016	Known (defined by ICTV)	Qin-Yue	yuevirus	Supergroup016--yuevirus_sediment_ORF1_SRR11648382_k141_101339_flag1_multi6_len2355	Supergroup016_sp_158	744	218-516	299	Supergroup016--yuevirus_sediment_SRR11648382_k141_101339_flag1_multi6_len2355	2355
Supergroup016	Known (defined by ICTV)	Qin-Yue	yuevirus	Supergroup016--yuevirus_sediment_ORF1_SRR11648395_k141_101997_flag1_multi9_len4631	Supergroup016_sp_341	1536	2-291	290	Supergroup016--yuevirus_sediment_SRR11648395_k141_101997_flag1_multi9_len4631	4631
Supergroup016	Known (defined by ICTV)	Qin-Yue	yuevirus	Supergroup016--yuevirus_sediment_ORF11_SRR11648395_k141_102400_flag1_multi5_len1079	Supergroup016_sp_759	359	145-359	215	Supergroup016--yuevirus_sediment_SRR11648395_k141_102400_flag1_multi5_len1079	1079
Supergroup016	Known (defined by ICTV)	Qin-Yue	yuevirus	Supergroup016--yuevirus_sediment_ORF17_SRR11649087_k141_132200_flag1_multi9_len3314	Supergroup016_sp_158	1104	745-1043	299	Supergroup016--yuevirus_sediment_SRR11649087_k141_132200_flag1_multi9_len3314	3314
Supergroup016	Known (defined by ICTV)	Qin-Yue	yuevirus	Supergroup016--yuevirus_soil_ORF88_SRR10849374_k141_155020_flag1_multi25_len6531	Supergroup016_sp_295	2108	562-852	291	Supergroup016--yuevirus_soil_SRR10849374_k141_155020_flag1_multi25_len6531	6531
Supergroup016	Known (defined by ICTV)	Qin-Yue	yuevirus	Supergroup016--yuevirus_soil_ORF1_SRR10849399_k141_93029_flag1_multi5_len3069	Supergroup016_sp_295	1023	393-683	291	Supergroup016--yuevirus_soil_SRR10849399_k141_93029_flag1_multi5_len3069	3069
Supergroup016	Known (defined by ICTV)	Qin-Yue	yuevirus	Supergroup016--yuevirus_soil_ORF40_SRR10849400_k141_104631_flag1_multi15_len6520	Supergroup016_sp_295	2108	562-852	291	Supergroup016--yuevirus_soil_SRR10849400_k141_104631_flag1_multi15_len6520	6520
Supergroup016	Known (defined by ICTV)	Qin-Yue	yuevirus	Supergroup016--yuevirus_soil_ORF1_SRR10849401_k141_10148_flag1_multi9_len5640	Supergroup016_sp_295	1827	281-571	291	Supergroup016--yuevirus_soil_SRR10849401_k141_10148_flag1_multi9_len5640	5640
Supergroup016	Known (defined by ICTV)	Qin-Yue	yuevirus	Supergroup016--yuevirus_soil_ORF1_SRR10849403_k141_108230_flag1_multi3_len1255	Supergroup016_sp_298	418	268-418	151	Supergroup016--yuevirus_soil_SRR10849403_k141_108230_flag1_multi3_len1255	1255
Supergroup016	Known (defined by ICTV)	Qin-Yue	yuevirus	Supergroup016--yuevirus_soil_ORF40_SRR10849403_k141_23445_flag1_multi10_len6522	Supergroup016_sp_295	2108	562-852	291	Supergroup016--yuevirus_soil_SRR10849403_k141_23445_flag1_multi10_len6522	6522
Supergroup016	Known (defined by ICTV)	Qin-Yue	yuevirus	Supergroup016--yuevirus_soil_ORF29_SRR10849404_k141_103773_flag1_multi11_len2284	Supergroup016_sp_295	748	562-748	187	Supergroup016--yuevirus_soil_SRR10849404_k141_103773_flag1_multi11_len2284	2284
Supergroup016	Known (defined by ICTV)	Qin-Yue	yuevirus	Supergroup016--yuevirus_soil_ORF8_SRR10849649_k141_74298_flag1_multi3_len927	Supergroup016_sp_299	309	2-250	249	Supergroup016--yuevirus_soil_SRR10849649_k141_74298_flag1_multi3_len927	927
Supergroup016	Known (defined by ICTV)	Qin-Yue	yuevirus	Supergroup016--yuevirus_soil_ORF114_SRR10849655_k141_88985_flag1_multi10_len6514	Supergroup016_sp_295	2108	562-852	291	Supergroup016--yuevirus_soil_SRR10849655_k141_88985_flag1_multi10_len6514	6514
Supergroup016	Known (defined by ICTV)	Qin-Yue	yuevirus	Supergroup016--yuevirus_soil_ORF14_SRR10849655_k141_93942_flag1_multi3_len1026	Supergroup016_sp_298	342	117-342	226	Supergroup016--yuevirus_soil_SRR10849655_k141_93942_flag1_multi3_len1026	1026
Supergroup016	Known (defined by ICTV)	Qin-Yue	yuevirus	Supergroup016--yuevirus_soil_ORF76_SRR10849656_k141_155080_flag1_multi10_len6515	Supergroup016_sp_295	2108	562-852	291	Supergroup016--yuevirus_soil_SRR10849656_k141_155080_flag1_multi10_len6515	6515
Supergroup016	Known (defined by ICTV)	Qin-Yue	yuevirus	Supergroup016--yuevirus_soil_ORF5_SRR10849743_k141_108660_flag1_multi6_len1355	Supergroup016_sp_295	451	179-451	273	Supergroup016--yuevirus_soil_SRR10849743_k141_108660_flag1_multi6_len1355	1355
Supergroup016	Known (defined by ICTV)	Qin-Yue	yuevirus	Supergroup016--yuevirus_soil_ORF1_SRR10849745_k141_100415_flag1_multi3_len1301	Supergroup016_sp_582	400	2-253	252	Supergroup016--yuevirus_soil_SRR10849745_k141_100415_flag1_multi3_len1301	1301
Supergroup016	Known (defined by ICTV)	Qin-Yue	yuevirus	Supergroup016--yuevirus_soil_ORF40_SRR10849745_k141_1056_flag1_multi6_len3402	Supergroup016_sp_295	1134	2-163	162	Supergroup016--yuevirus_soil_SRR10849745_k141_1056_flag1_multi6_len3402	3402
Supergroup016	Known (defined by ICTV)	Qin-Yue	yuevirus	Supergroup016--yuevirus_soil_ORF19_SRR10849749_k141_50019_flag1_multi6_len1300	Supergroup016_sp_295	433	2-218	217	Supergroup016--yuevirus_soil_SRR10849749_k141_50019_flag1_multi6_len1300	1300
Supergroup016	Known (defined by ICTV)	Qin-Yue	yuevirus	Supergroup016--yuevirus_soil_ORF117_SRR10849807_k141_7520_flag1_multi8_len6561	Supergroup016_sp_295	2108	562-852	291	Supergroup016--yuevirus_soil_SRR10849807_k141_7520_flag1_multi8_len6561	6561
Supergroup016	Known (defined by ICTV)	Qin-Yue	yuevirus	Supergroup016--yuevirus_soil_ORF39_SRR10849936_k141_32262_flag1_multi8_len6508	Supergroup016_sp_295	2108	562-852	291	Supergroup016--yuevirus_soil_SRR10849936_k141_32262_flag1_multi8_len6508	6508
Supergroup016	Known (defined by ICTV)	Qin-Yue	yuevirus	Supergroup016--yuevirus_soil_ORF27_SRR10849938_k141_7407_flag1_multi10_len4174	Supergroup016_sp_295	1381	562-852	291	Supergroup016--yuevirus_soil_SRR10849938_k141_7407_flag1_multi10_len4174	4174
Supergroup016	Known (defined by ICTV)	Qin-Yue	yuevirus	Supergroup016--yuevirus_soil_ORF53_SRR10849941_k141_204581_flag1_multi9_len3911	Supergroup016_sp_295	1272	562-852	291	Supergroup016--yuevirus_soil_SRR10849941_k141_204581_flag1_multi9_len3911	3911
Supergroup016	Known (defined by ICTV)	Qin-Yue	yuevirus	Supergroup016--yuevirus_soil_ORF24_SRR10904364_k141_183609_flag3_multi11_len6695	Supergroup016_sp_295	1202	562-852	291	Supergroup016--yuevirus_soil_SRR10904364_k141_183609_flag3_multi11_len6695	6695
Supergroup016	Known (defined by ICTV)	Qin-Yue	yuevirus	Supergroup016--yuevirus_soil_ORF76_SRR10904365_k141_7472_flag1_multi10_len4296	Supergroup016_sp_295	1414	2-158	157	Supergroup016--yuevirus_soil_SRR10904365_k141_7472_flag1_multi10_len4296	4296
Supergroup016	Known (defined by ICTV)	Qin-Yue	yuevirus	Supergroup016--yuevirus_soil_ORF7_SRR11076227_k141_135467_flag1_multi19_len1300	Supergroup016_sp_296	432	10-300	291	Supergroup016--yuevirus_soil_SRR11076227_k141_135467_flag1_multi19_len1300	1300
Supergroup016	Known (defined by ICTV)	Qin-Yue	yuevirus	Supergroup016--yuevirus_soil_ORF1_SRR11076227_k141_138098_flag1_multi948_len3626	Supergroup016_sp_159	1081	564-862	299	Supergroup016--yuevirus_soil_SRR11076227_k141_138098_flag1_multi948_len3626	3626
Supergroup016	Known (defined by ICTV)	Qin-Yue	yuevirus	Supergroup016--yuevirus_soil_ORF1_SRR11564369_k141_35961_flag1_multi5_len2118	Supergroup016_sp_296	706	509-704	196	Supergroup016--yuevirus_soil_SRR11564369_k141_35961_flag1_multi5_len2118	2118
Supergroup016	Known (defined by ICTV)	Qin-Yue	yuevirus	Supergroup016--yuevirus_soil_ORF17_SRR11565167_k141_272928_flag1_multi5_len1315	Supergroup016_sp_296	438	128-418	291	Supergroup016--yuevirus_soil_SRR11565167_k141_272928_flag1_multi5_len1315	1315
Supergroup016	Known (defined by ICTV)	Qin-Yue	yuevirus	Supergroup016--yuevirus_soil_ORF21_SRR11565175_k141_101000_flag1_multi17_len1878	Supergroup016_sp_296	626	2-177	176	Supergroup016--yuevirus_soil_SRR11565175_k141_101000_flag1_multi17_len1878	1878
Supergroup016	Known (defined by ICTV)	Qin-Yue	yuevirus	Supergroup016--yuevirus_soil_ORF1_SRR11565175_k141_287554_flag1_multi6_len2646	Supergroup016_sp_185	799	286-582	297	Supergroup016--yuevirus_soil_SRR11565175_k141_287554_flag1_multi6_len2646	2646
Supergroup016	Known (defined by ICTV)	Qin-Yue	yuevirus	Supergroup016--yuevirus_soil_ORF104_SRR11565175_k141_448191_flag1_multi16_len6429	Supergroup016_sp_294	2115	573-863	291	Supergroup016--yuevirus_soil_SRR11565175_k141_448191_flag1_multi16_len6429	6429
Supergroup016	Known (defined by ICTV)	Qin-Yue	yuevirus	Supergroup016--yuevirus_soil_ORF1_SRR11565177_k141_6991_flag1_multi4_len1499	Supergroup016_sp_294	499	2-172	171	Supergroup016--yuevirus_soil_SRR11565177_k141_6991_flag1_multi4_len1499	1499
Supergroup016	Known (defined by ICTV)	Qin-Yue	yuevirus	Supergroup016--yuevirus_soil_ORF1_SRR11565414_k141_338565_flag1_multi6_len1426	Supergroup016_sp_296	475	136-426	291	Supergroup016--yuevirus_soil_SRR11565414_k141_338565_flag1_multi6_len1426	1426
Supergroup016	Known (defined by ICTV)	Qin-Yue	yuevirus	Supergroup016--yuevirus_soil_ORF25_SRR11565415_k141_8392_flag1_multi5_len2423	Supergroup016_sp_296	807	59-349	291	Supergroup016--yuevirus_soil_SRR11565415_k141_8392_flag1_multi5_len2423	2423
Supergroup016	Known (defined by ICTV)	Qin-Yue	yuevirus	Supergroup016--yuevirus_soil_ORF21_SRR11565435_k141_284982_flag1_multi7_len1427	Supergroup016_sp_296	475	2-203	202	Supergroup016--yuevirus_soil_SRR11565435_k141_284982_flag1_multi7_len1427	1427
Supergroup016	Known (defined by ICTV)	Qin-Yue	yuevirus	Supergroup016--yuevirus_soil_ORF1_SRR11565435_k141_334217_flag1_multi3_len1014	Supergroup016_sp_296	338	207-338	132	Supergroup016--yuevirus_soil_SRR11565435_k141_334217_flag1_multi3_len1014	1014
Supergroup016	Known (defined by ICTV)	Qin-Yue	yuevirus	Supergroup016--yuevirus_soil_ORF13_SRR11565435_k141_421674_flag1_multi6_len2848	Supergroup016_sp_294	948	367-657	291	Supergroup016--yuevirus_soil_SRR11565435_k141_421674_flag1_multi6_len2848	2848
Supergroup016	Known (defined by ICTV)	Qin-Yue	yuevirus	Supergroup016--yuevirus_soil_ORF31_SRR11565438_k141_100998_flag1_multi5_len1717	Supergroup016_sp_765	572	142-351	210	Supergroup016--yuevirus_soil_SRR11565438_k141_100998_flag1_multi5_len1717	1717
Supergroup016	Known (defined by ICTV)	Qin-Yue	yuevirus	Supergroup016--yuevirus_soil_ORF55_SRR11678315_k141_14499_flag1_multi27_len3601	Supergroup016_sp_159	1081	564-862	299	Supergroup016--yuevirus_soil_SRR11678315_k141_14499_flag1_multi27_len3601	3601
Supergroup016	Known (defined by ICTV)	Qin-Yue	yuevirus	Supergroup016--yuevirus_soil_ORF1_SRR11678561_k141_40926_flag1_multi4_len2850	Supergroup016_sp_296	950	262-552	291	Supergroup016--yuevirus_soil_SRR11678561_k141_40926_flag1_multi4_len2850	2850
Supergroup016	Known (defined by ICTV)	Qin-Yue	yuevirus	Supergroup016--yuevirus_soil_ORF32_SRR11678562_k141_1434_flag1_multi8_len2906	Supergroup016_sp_296	968	160-450	291	Supergroup016--yuevirus_soil_SRR11678562_k141_1434_flag1_multi8_len2906	2906
Supergroup016	Known (defined by ICTV)	Qin-Yue	yuevirus	Supergroup016--yuevirus_soil_ORF27_SRR11678562_k141_2851_flag1_multi5_len1301	Supergroup016_sp_509	433	56-338	283	Supergroup016--yuevirus_soil_SRR11678562_k141_2851_flag1_multi5_len1301	1301
Supergroup016	Known (defined by ICTV)	Qin-Yue	yuevirus	Supergroup016--yuevirus_soil_ORF23_SRR12334066_k141_19612_flag1_multi6_len3394	Supergroup016_sp_295	1121	562-852	291	Supergroup016--yuevirus_soil_SRR12334066_k141_19612_flag1_multi6_len3394	3394
Supergroup016	Known (defined by ICTV)	Qin-Yue	yuevirus	Supergroup016--yuevirus_soil_ORF59_SRR12334071_k141_106278_flag1_multi5_len3211	Supergroup016_sp_299	1069	285-575	291	Supergroup016--yuevirus_soil_SRR12334071_k141_106278_flag1_multi5_len3211	3211
Supergroup016	Known (defined by ICTV)	Qin-Yue	yuevirus	Supergroup016--yuevirus_soil_ORF1_SRR12334071_k141_60293_flag1_multi21_len6541	Supergroup016_sp_295	2108	562-852	291	Supergroup016--yuevirus_soil_SRR12334071_k141_60293_flag1_multi21_len6541	6541
Supergroup016	Known (defined by ICTV)	Qin-Yue	yuevirus	Supergroup016--yuevirus_soil_ORF3_SRR12334072_k141_23307_flag1_multi4_len1376	Supergroup016_sp_298	458	20-310	291	Supergroup016--yuevirus_soil_SRR12334072_k141_23307_flag1_multi4_len1376	1376
Supergroup016	Known (defined by ICTV)	Qin-Yue	yuevirus	Supergroup016--yuevirus_soil_ORF23_SRR12334072_k141_24995_flag1_multi9_len2263	Supergroup016_sp_295	754	180-470	291	Supergroup016--yuevirus_soil_SRR12334072_k141_24995_flag1_multi9_len2263	2263
Supergroup016	Known (defined by ICTV)	Qin-Yue	yuevirus	Supergroup016--yuevirus_soil_ORF4_SRR12334072_k141_64051_flag1_multi8_len964	Supergroup016_sp_299	321	118-321	204	Supergroup016--yuevirus_soil_SRR12334072_k141_64051_flag1_multi8_len964	964
Supergroup016	Known (defined by ICTV)	Qin-Yue	yuevirus	Supergroup016--yuevirus_soil_ORF20_SRR4021777_k141_14617_flag1_multi7_len927	Supergroup016_sp_800	308	2-150	149	Supergroup016--yuevirus_soil_SRR4021777_k141_14617_flag1_multi7_len927	927
Supergroup016	Known (defined by ICTV)	Qin-Yue	yuevirus	Supergroup016--yuevirus_soil_ORF1_SRR4021777_k141_362169_flag1_multi4_len5396	Supergroup016_sp_294	730	571-729	159	Supergroup016--yuevirus_soil_SRR4021777_k141_362169_flag1_multi4_len5396	5396
Supergroup016	Known (defined by ICTV)	Qin-Yue	yuevirus	Supergroup016--yuevirus_soil_ORF57_SRR4022178_k141_12984_flag1_multi20_len3322	Supergroup016_sp_510	1062	631-913	283	Supergroup016--yuevirus_soil_SRR4022178_k141_12984_flag1_multi20_len3322	3322
Supergroup016	Known (defined by ICTV)	Qin-Yue	yuevirus	Supergroup016--yuevirus_soil_ORF20_SRR4022180_k141_10735_flag1_multi5_len2728	Supergroup016_sp_178	902	596-893	298	Supergroup016--yuevirus_soil_SRR4022180_k141_10735_flag1_multi5_len2728	2728
Supergroup016	Known (defined by ICTV)	Qin-Yue	yuevirus	Supergroup016--yuevirus_soil_ORF7_SRR4022180_k141_8642_flag1_multi3_len1002	Supergroup016_sp_510	333	164-331	168	Supergroup016--yuevirus_soil_SRR4022180_k141_8642_flag1_multi3_len1002	1002
Supergroup016	Known (defined by ICTV)	Qin-Yue	yuevirus	Supergroup016--yuevirus_soil_ORF1_SRR5208451_k141_94863_flag1_multi6_len1989	Supergroup016_sp_507	591	164-446	283	Supergroup016--yuevirus_soil_SRR5208451_k141_94863_flag1_multi6_len1989	1989
Supergroup016	Known (defined by ICTV)	Qin-Yue	yuevirus	Supergroup016--yuevirus_soil_ORF44_SRR5215308_k141_132643_flag1_multi12_len3083	Supergroup016_sp_294	1027	561-851	291	Supergroup016--yuevirus_soil_SRR5215308_k141_132643_flag1_multi12_len3083	3083
Supergroup016	Known (defined by ICTV)	Qin-Yue	yuevirus	Supergroup016--yuevirus_soil_ORF1_SRR5215308_k141_42773_flag1_multi9_len3015	Supergroup016_sp_294	1005	169-459	291	Supergroup016--yuevirus_soil_SRR5215308_k141_42773_flag1_multi9_len3015	3015
Supergroup016	Known (defined by ICTV)	Qin-Yue	yuevirus	Supergroup016--yuevirus_soil_ORF12_SRR5252281_k141_64336_flag1_multi2_len1034	Supergroup016_sp_865	344	2-152	151	Supergroup016--yuevirus_soil_SRR5252281_k141_64336_flag1_multi2_len1034	1034
Supergroup016	Known (defined by ICTV)	Qin-Yue	yuevirus	Supergroup016--yuevirus_soil_ORF34_SRR5252351_k141_131084_flag1_multi3_len2057	Supergroup016_sp_297	685	79-369	291	Supergroup016--yuevirus_soil_SRR5252351_k141_131084_flag1_multi3_len2057	2057
Supergroup016	Known (defined by ICTV)	Qin-Yue	yuevirus	Supergroup016--yuevirus_soil_ORF23_SRR5252623_k141_86377_flag1_multi3_len1416	Supergroup016_sp_297	471	2-156	155	Supergroup016--yuevirus_soil_SRR5252623_k141_86377_flag1_multi3_len1416	1416
Supergroup016	Known (defined by ICTV)	Qin-Yue	yuevirus	Supergroup016--yuevirus_soil_ORF25_SRR5818294_k141_71081_flag1_multi3_len1308	Supergroup016_sp_508	436	93-375	283	Supergroup016--yuevirus_soil_SRR5818294_k141_71081_flag1_multi3_len1308	1308
Supergroup016	Known (defined by ICTV)	Qin-Yue	yuevirus	Supergroup016--yuevirus_soil_ORF12_SRR6201531_k141_295164_flag1_multi4_len1421	Supergroup016_sp_636	473	196-473	278	Supergroup016--yuevirus_soil_SRR6201531_k141_295164_flag1_multi4_len1421	1421
Supergroup016	Known (defined by ICTV)	Qin-Yue	yuevirus	Supergroup016--yuevirus_soil_ORF3_SRR7072203_k141_48692_flag1_multi8_len1023	Supergroup016_sp_701	340	199-340	142	Supergroup016--yuevirus_soil_SRR7072203_k141_48692_flag1_multi8_len1023	1023
Supergroup016	Known (defined by ICTV)	Qin-Yue	yuevirus	Supergroup016--yuevirus_soil_ORF37_SRR7540947_k141_59399_flag1_multi4_len1985	Supergroup016_sp_294	661	68-358	291	Supergroup016--yuevirus_soil_SRR7540947_k141_59399_flag1_multi4_len1985	1985
Supergroup016	Known (defined by ICTV)	Qin-Yue	yuevirus	Supergroup016--yuevirus_soil_ORF14_SRR7976360_k141_415_flag1_multi3_len1161	Supergroup016_sp_851	387	230-387	158	Supergroup016--yuevirus_soil_SRR7976360_k141_415_flag1_multi3_len1161	1161
Supergroup016	Known (defined by ICTV)	Qin-Yue	yuevirus	Supergroup016--yuevirus_soil_ORF1_SRR8554647_k141_7291_flag1_multi14_len6257	Supergroup016_sp_202	2085	551-845	295	Supergroup016--yuevirus_soil_SRR8554647_k141_7291_flag1_multi14_len6257	6257
Supergroup016	Known (defined by ICTV)	Qin-Yue	yuevirus	Supergroup016--yuevirus_soil_ORF1_SRR8554648_k141_12321_flag1_multi8_len1413	Supergroup016_sp_202	471	5-229	225	Supergroup016--yuevirus_soil_SRR8554648_k141_12321_flag1_multi8_len1413	1413
Supergroup016	Known (defined by ICTV)	Qin-Yue	yuevirus	Supergroup016--yuevirus_soil_ORF15_SRR8554649_k141_8632_flag1_multi18_len6341	Supergroup016_sp_202	2113	583-877	295	Supergroup016--yuevirus_soil_SRR8554649_k141_8632_flag1_multi18_len6341	6341
Supergroup016	Known (defined by ICTV)	Qin-Yue	yuevirus	Supergroup016--yuevirus_soil_ORF1_SRR8554650_k141_17473_flag1_multi9_len2333	Supergroup016_sp_442	777	2-287	286	Supergroup016--yuevirus_soil_SRR8554650_k141_17473_flag1_multi9_len2333	2333
Supergroup016	Known (defined by ICTV)	Qin-Yue	yuevirus	Supergroup016--yuevirus_soil_ORF48_SRR8554650_k141_21882_flag1_multi10_len3650	Supergroup016_sp_202	1216	260-554	295	Supergroup016--yuevirus_soil_SRR8554650_k141_21882_flag1_multi10_len3650	3650
Supergroup016	Known (defined by ICTV)	Qin-Yue	yuevirus	Supergroup016--yuevirus_soil_ORF1_SRR8554650_k141_40851_flag1_multi6_len1290	Supergroup016_sp_202	430	92-386	295	Supergroup016--yuevirus_soil_SRR8554650_k141_40851_flag1_multi6_len1290	1290
Supergroup016	Known (defined by ICTV)	Qin-Yue	yuevirus	Supergroup016--yuevirus_soil_ORF1_SRR8554650_k141_47824_flag1_multi9_len5715	Supergroup016_sp_202	1905	568-862	295	Supergroup016--yuevirus_soil_SRR8554650_k141_47824_flag1_multi9_len5715	5715
Supergroup016	Known (defined by ICTV)	Qin-Yue	yuevirus	Supergroup016--yuevirus_soil_ORF1_SRR8554651_k141_25819_flag1_multi13_len3766	Supergroup016_sp_202	1255	2-286	285	Supergroup016--yuevirus_soil_SRR8554651_k141_25819_flag1_multi13_len3766	3766
Supergroup016	Known (defined by ICTV)	Qin-Yue	yuevirus	Supergroup016--yuevirus_soil_ORF57_SRR8554651_k141_4651_flag1_multi9_len4716	Supergroup016_sp_202	1572	79-373	295	Supergroup016--yuevirus_soil_SRR8554651_k141_4651_flag1_multi9_len4716	4716
Supergroup016	Known (defined by ICTV)	Qin-Yue	yuevirus	Supergroup016--yuevirus_soil_ORF40_SRR8554651_k141_6398_flag1_multi7_len3085	Supergroup016_sp_202	1028	125-419	295	Supergroup016--yuevirus_soil_SRR8554651_k141_6398_flag1_multi7_len3085	3085
Supergroup016	Known (defined by ICTV)	Qin-Yue	yuevirus	Supergroup016--yuevirus_soil_ORF36_SRR8554651_k141_990_flag1_multi7_len1918	Supergroup016_sp_442	638	473-638	166	Supergroup016--yuevirus_soil_SRR8554651_k141_990_flag1_multi7_len1918	1918
Supergroup016	Known (defined by ICTV)	Qin-Yue	yuevirus	Supergroup016--yuevirus_soil_ORF1_SRR8554652_k141_15996_flag1_multi7_len1166	Supergroup016_sp_442	388	2-216	215	Supergroup016--yuevirus_soil_SRR8554652_k141_15996_flag1_multi7_len1166	1166
Supergroup016	Known (defined by ICTV)	Qin-Yue	yuevirus	Supergroup016--yuevirus_soil_ORF2_SRR8554652_k141_27639_flag1_multi8_len956	Supergroup016_sp_700	318	77-318	242	Supergroup016--yuevirus_soil_SRR8554652_k141_27639_flag1_multi8_len956	956
Supergroup016	Known (defined by ICTV)	Qin-Yue	yuevirus	Supergroup016--yuevirus_soil_ORF1_SRR8554652_k141_36726_flag1_multi154_len3540	Supergroup016_sp_128	1093	577-877	301	Supergroup016--yuevirus_soil_SRR8554652_k141_36726_flag1_multi154_len3540	3540
Supergroup016	Known (defined by ICTV)	Qin-Yue	yuevirus	Supergroup016--yuevirus_soil_ORF43_SRR8554652_k141_46829_flag1_multi16_len6417	Supergroup016_sp_202	2108	570-864	295	Supergroup016--yuevirus_soil_SRR8554652_k141_46829_flag1_multi16_len6417	6417
Supergroup016	Known (defined by ICTV)	Qin-Yue	yuevirus	Supergroup016--yuevirus_soil_ORF1_SRR8554652_k141_55482_flag1_multi11_len4339	Supergroup016_sp_202	1446	426-720	295	Supergroup016--yuevirus_soil_SRR8554652_k141_55482_flag1_multi11_len4339	4339
Supergroup016	Known (defined by ICTV)	Qin-Yue	yuevirus	Supergroup016--yuevirus_soil_ORF16_SRR8554652_k141_882_flag1_multi12_len2971	Supergroup016_sp_202	989	184-478	295	Supergroup016--yuevirus_soil_SRR8554652_k141_882_flag1_multi12_len2971	2971
Supergroup016	Known (defined by ICTV)	Qin-Yue	yuevirus	Supergroup016--yuevirus_wastewater_ORF1_SRR8840711_k141_202511_flag1_multi4_len1619	Supergroup016_sp_203	539	356-539	184	Supergroup016--yuevirus_wastewater_SRR8840711_k141_202511_flag1_multi4_len1619	1619
Supergroup016	Known (defined by ICTV)	Qin-Yue	yuevirus	Supergroup016--yuevirus_wastewater_ORF13_SRR8840723_k141_105884_flag1_multi11_len2512	Supergroup016_sp_203	831	561-830	270	Supergroup016--yuevirus_wastewater_SRR8840723_k141_105884_flag1_multi11_len2512	2512
Supergroup016	Known (defined by ICTV)	Qin-Yue	yuevirus	Supergroup016--yuevirus_wastewater_ORF1_SRR8840725_k141_85944_flag1_multi6_len1360	Supergroup016_sp_203	453	278-453	176	Supergroup016--yuevirus_wastewater_SRR8840725_k141_85944_flag1_multi6_len1360	1360
Supergroup016	Known (defined by ICTV)	Qin-Yue	yuevirus	Supergroup016--yuevirus_wastewater_ORF11_SRR8840727_k141_47055_flag1_multi5_len1925	Supergroup016_sp_160	641	219-517	299	Supergroup016--yuevirus_wastewater_SRR8840727_k141_47055_flag1_multi5_len1925	1925
Supergroup016	Known (defined by ICTV)	Qin-Yue	yuevirus	Supergroup016--yuevirus_wastewater_ORF3_SRR8840727_k141_52014_flag1_multi6_len2044	Supergroup016_sp_203	681	131-425	295	Supergroup016--yuevirus_wastewater_SRR8840727_k141_52014_flag1_multi6_len2044	2044
Supergroup016	Known (defined by ICTV)	Qin-Yue	yuevirus	Supergroup016--yuevirus_wastewater_ORF6_SRR8840728_k141_141035_flag1_multi9_len6438	Supergroup016_sp_203	2104	561-855	295	Supergroup016--yuevirus_wastewater_SRR8840728_k141_141035_flag1_multi9_len6438	6438
Supergroup016	Known (defined by ICTV)	Qin-Yue	yuevirus	Supergroup016--yuevirus_wastewater_ORF13_SRR8840728_k141_218881_flag1_multi3_len1107	Supergroup016_sp_849	369	2-160	159	Supergroup016--yuevirus_wastewater_SRR8840728_k141_218881_flag1_multi3_len1107	1107
Supergroup016	Known (defined by ICTV)	Qin-Yue	yuevirus	Supergroup016--yuevirus_wastewater_ORF1_SRR8840780_k141_146352_flag1_multi8_len6712	Supergroup016_sp_160	2184	555-853	299	Supergroup016--yuevirus_wastewater_SRR8840780_k141_146352_flag1_multi8_len6712	6712
Supergroup016	Known (defined by ICTV)	Qin-Yue	yuevirus	Supergroup016--yuevirus_wastewater_ORF23_SRR8840780_k141_179722_flag1_multi11_len2798	Supergroup016_sp_161	932	552-850	299	Supergroup016--yuevirus_wastewater_SRR8840780_k141_179722_flag1_multi11_len2798	2798
Supergroup016	Known (defined by ICTV)	Qin-Yue	yuevirus	Supergroup016--yuevirus_wastewater_ORF4_SRR8840796_k141_293020_flag1_multi5_len4103	Supergroup016_sp_203	1359	561-855	295	Supergroup016--yuevirus_wastewater_SRR8840796_k141_293020_flag1_multi5_len4103	4103
Supergroup016	Known (defined by ICTV)	Qin-Yue	yuevirus	Supergroup016--yuevirus_wetland_ORF18_SRR12150127_k141_7588_flag1_multi3_len1254	Supergroup016_sp_684	404	2-253	252	Supergroup016--yuevirus_wetland_SRR12150127_k141_7588_flag1_multi3_len1254	1254
Supergroup016	Known (defined by ICTV)	Qin-Yue	yuevirus	Supergroup016--yuevirus_wetland_ORF19_SRR12234193_k141_3385_flag1_multi11_len6454	Supergroup016_sp_300	2110	545-835	291	Supergroup016--yuevirus_wetland_SRR12234193_k141_3385_flag1_multi11_len6454	6454
Supergroup016	Known (defined by ICTV)	Qin-Yue	yuevirus	Supergroup016--yuevirus_wetland_ORF39_SRR12234194_k141_23353_flag1_multi6_len3055	Supergroup016_sp_300	1007	545-835	291	Supergroup016--yuevirus_wetland_SRR12234194_k141_23353_flag1_multi6_len3055	3055
Supergroup016	Known (defined by ICTV)	Qin-Yue	yuevirus	Supergroup016--yuevirus_wetland_ORF93_SRR12235131_k141_49930_flag1_multi8_len5454	Supergroup016_sp_300	1794	229-519	291	Supergroup016--yuevirus_wetland_SRR12235131_k141_49930_flag1_multi8_len5454	5454
Supergroup016	Known (defined by ICTV)	Qin-Yue	yuevirus	Supergroup016--yuevirus_wetland_ORF38_SRR12235400_k141_50688_flag1_multi8_len2526	Supergroup016_sp_300	822	545-822	278	Supergroup016--yuevirus_wetland_SRR12235400_k141_50688_flag1_multi8_len2526	2526
Supergroup016	Known (defined by ICTV)	Qin-Yue	yuevirus	Supergroup016--yuevirus_wetland_ORF1_SRR12265900_k141_91770_flag1_multi45_len6474	Supergroup016_sp_300	2110	545-835	291	Supergroup016--yuevirus_wetland_SRR12265900_k141_91770_flag1_multi45_len6474	6474
Supergroup016	Known (defined by ICTV)	Qin-Yue	yuevirus	Supergroup016--yuevirus_wetland_ORF77_SRR12265901_k141_22862_flag1_multi32_len6471	Supergroup016_sp_300	2110	545-835	291	Supergroup016--yuevirus_wetland_SRR12265901_k141_22862_flag1_multi32_len6471	6471
Supergroup016	Known (defined by ICTV)	Qin-Yue	yuevirus	Supergroup016--yuevirus_wetland_ORF60_SRR12265902_k141_25867_flag1_multi8_len5016	Supergroup016_sp_300	1650	545-835	291	Supergroup016--yuevirus_wetland_SRR12265902_k141_25867_flag1_multi8_len5016	5016
Supergroup016	Known (defined by ICTV)	Qin-Yue	yuevirus	Supergroup016--yuevirus_wetland_ORF7_SRR12265912_k141_120621_flag1_multi6_len1128	Supergroup016_sp_300	375	2-280	279	Supergroup016--yuevirus_wetland_SRR12265912_k141_120621_flag1_multi6_len1128	1128
Supergroup016	Known (defined by ICTV)	Qin-Yue	yuevirus	Supergroup016--yuevirus_wetland_ORF77_SRR12266271_k141_5789_flag1_multi13_len6450	Supergroup016_sp_300	2110	545-835	291	Supergroup016--yuevirus_wetland_SRR12266271_k141_5789_flag1_multi13_len6450	6450
Supergroup016	Known (defined by ICTV)	Qin-Yue	yuevirus	Supergroup016--yuevirus_wetland_ORF19_SRR12266273_k141_4226_flag1_multi11_len6424	Supergroup016_sp_300	2110	545-835	291	Supergroup016--yuevirus_wetland_SRR12266273_k141_4226_flag1_multi11_len6424	6424
Supergroup016	Known (defined by ICTV)	Qin-Yue	yuevirus	Supergroup016--yuevirus_wetland_ORF77_SRR12266338_k141_65628_flag1_multi16_len6449	Supergroup016_sp_300	2110	545-835	291	Supergroup016--yuevirus_wetland_SRR12266338_k141_65628_flag1_multi16_len6449	6449
Supergroup016	Known (defined by ICTV)	Qin-Yue	yuevirus	Supergroup016--yuevirus_wetland_ORF77_SRR12266345_k141_27860_flag1_multi24_len6450	Supergroup016_sp_300	2110	545-835	291	Supergroup016--yuevirus_wetland_SRR12266345_k141_27860_flag1_multi24_len6450	6450
Supergroup016	Known (defined by ICTV)	Qin-Yue	yuevirus	Supergroup016--yuevirus_wetland_ORF4_SRR12266613_k141_21814_flag1_multi6_len1082	Supergroup016_sp_300	360	45-335	291	Supergroup016--yuevirus_wetland_SRR12266613_k141_21814_flag1_multi6_len1082	1082
Supergroup016	Known (defined by ICTV)	Qin-Yue	yuevirus	Supergroup016--yuevirus_wetland_ORF27_SRR6943128_k141_171090_flag1_multi5_len1363	Supergroup016_sp_806	419	2-189	188	Supergroup016--yuevirus_wetland_SRR6943128_k141_171090_flag1_multi5_len1363	1363
Supergroup016	Known (defined by ICTV)	Qin-Yue	yuevirus	Supergroup016--yuevirus_wetland_ORF8_SRR6943224_k141_73183_flag1_multi8_len3941	Supergroup016_sp_162	1278	751-1049	299	Supergroup016--yuevirus_wetland_SRR6943224_k141_73183_flag1_multi8_len3941	3941
Supergroup016	Known (defined by ICTV)	Qin-Yue	yuevirus	Supergroup016--yuevirus_wetland_ORF20_SRR6943233_k141_6922_flag1_multi4_len1447	Supergroup016_sp_162	482	360-482	123	Supergroup016--yuevirus_wetland_SRR6943233_k141_6922_flag1_multi4_len1447	1447
Supergroup017	Known (defined by ICTV)	Reo	Clstr310	Supergroup017--Clstr310_aquatic_ORF57_SRR5830092_k141_63067_flag1_multi9_len2432	Supergroup017_sp_258	810	187-530	344	Supergroup017--Clstr310_aquatic_SRR5830092_k141_63067_flag1_multi9_len2432	2432
Supergroup017	Known (defined by ICTV)	Reo	Clstr310	Supergroup017--Clstr310_freshwater_ORF42_SRR12063567_k141_7499_flag1_multi11_len4281	Supergroup017_sp_257	1422	644-988	345	Supergroup017--Clstr310_freshwater_SRR12063567_k141_7499_flag1_multi11_len4281	4281
Supergroup017	Known (defined by ICTV)	Reo	Clstr310	Supergroup017--Clstr310_freshwater_ORF44_SRR1601407_k99_5896_flag1_multi7_len2461	Supergroup017_sp_258	813	625-813	189	Supergroup017--Clstr310_freshwater_SRR1601407_k99_5896_flag1_multi7_len2461	2461
Supergroup017	Known (defined by ICTV)	Reo	Clstr310	Supergroup017--Clstr310_freshwater_ORF1_SRR1601410_k99_11557_flag1_multi4_len1013	Supergroup017_sp_258	337	30-337	308	Supergroup017--Clstr310_freshwater_SRR1601410_k99_11557_flag1_multi4_len1013	1013
Supergroup017	Known (defined by ICTV)	Reo	Clstr310	Supergroup017--Clstr310_houxin_aquatic_ORF22_W38-SH_k141_384893_flag1_multi16_len3310	Supergroup017_sp_259	1102	409-751	343	Supergroup017--Clstr310_houxin_aquatic_W38-SH_k141_384893_flag1_multi16_len3310	3310
Supergroup017	Known (defined by ICTV)	Reo	Clstr310	Supergroup017--Clstr310_houxin_soil_ORF1_S88-SH_k141_162685_flag1_multi11_len3344	Supergroup017_sp_259	1058	410-752	343	Supergroup017--Clstr310_houxin_soil_S88-SH_k141_162685_flag1_multi11_len3344	3344
Supergroup017	Known (defined by ICTV)	Reo	Clstr310	Supergroup017--Clstr310_marine_ORF40_SRR6401740_k141_24386_flag1_multi44_len3498	Supergroup017_sp_245	1165	404-760	357	Supergroup017--Clstr310_marine_SRR6401740_k141_24386_flag1_multi44_len3498	3498
Supergroup017	Known (defined by ICTV)	Reo	Clstr310	Supergroup017--Clstr310_marine_ORF22_SRR8820831_k141_84768_flag1_multi35_len1572	Supergroup017_sp_260	524	2-344	343	Supergroup017--Clstr310_marine_SRR8820831_k141_84768_flag1_multi35_len1572	1572
Supergroup017	Known (defined by ICTV)	Reo	Clstr310	Supergroup017--Clstr310_marine_ORF26_SRR8820918_k99_61175_flag1_multi16_len1450	Supergroup017_sp_260	482	2-313	312	Supergroup017--Clstr310_marine_SRR8820918_k99_61175_flag1_multi16_len1450	1450
Supergroup017	Known (defined by ICTV)	Reo	Clstr310	Supergroup017--Clstr310_marine_ORF1_SRR8820932_k99_31555_flag1_multi86_len1998	Supergroup017_sp_245	666	2-282	281	Supergroup017--Clstr310_marine_SRR8820932_k99_31555_flag1_multi86_len1998	1998
Supergroup017	Known (defined by ICTV)	Reo	Clstr310	Supergroup017--Clstr310_marine_ORF5_SRR8820970_k99_32840_flag1_multi20_len1886	Supergroup017_sp_245	628	2-262	261	Supergroup017--Clstr310_marine_SRR8820970_k99_32840_flag1_multi20_len1886	1886
Supergroup017	Known (defined by ICTV)	Reo	Clstr310	Supergroup017--Clstr310_marine_ORF36_SRR8820972_k99_60823_flag1_multi99_len3783	Supergroup017_sp_245	1261	516-872	357	Supergroup017--Clstr310_marine_SRR8820972_k99_60823_flag1_multi99_len3783	3783
Supergroup017	Known (defined by ICTV)	Reo	Clstr310	Supergroup017--Clstr310_marine_ORF5_SRR8821107_k99_54277_flag1_multi100_len3560	Supergroup017_sp_245	1186	404-760	357	Supergroup017--Clstr310_marine_SRR8821107_k99_54277_flag1_multi100_len3560	3560
Supergroup017	Known (defined by ICTV)	Reo	Clstr310	Supergroup017--Clstr310_salt_marsh_ORF1_SRR11827440_k141_7011_flag1_multi8_len1705	Supergroup017_sp_254	568	151-497	347	Supergroup017--Clstr310_salt_marsh_SRR11827440_k141_7011_flag1_multi8_len1705	1705
Supergroup017	Known (defined by ICTV)	Reo	Clstr310	Supergroup017--Clstr310_salt_marsh_ORF20_SRR11828891_k141_21479_flag1_multi6_len2543	Supergroup017_sp_255	847	534-847	314	Supergroup017--Clstr310_salt_marsh_SRR11828891_k141_21479_flag1_multi6_len2543	2543
Supergroup017	Known (defined by ICTV)	Reo	Clstr310	Supergroup017--Clstr310_salt_marsh_ORF6_SRR11829103_k141_32116_flag1_multi3_len2427	Supergroup017_sp_255	808	367-713	347	Supergroup017--Clstr310_salt_marsh_SRR11829103_k141_32116_flag1_multi3_len2427	2427
Supergroup017	Known (defined by ICTV)	Reo	Clstr310	Supergroup017--Clstr310_salt_marsh_ORF30_SRR11829142_k141_41223_flag1_multi6_len2390	Supergroup017_sp_254	796	493-796	304	Supergroup017--Clstr310_salt_marsh_SRR11829142_k141_41223_flag1_multi6_len2390	2390
Supergroup017	Known (defined by ICTV)	Reo	Clstr408	Supergroup017--Clstr408_freshwater_ORF16_SRR12063531_k141_2078_flag1_multi7_len4228	Supergroup017_sp_202	1399	581-1034	454	Supergroup017--Clstr408_freshwater_SRR12063531_k141_2078_flag1_multi7_len4228	4228
Supergroup017	Known (defined by ICTV)	Reo	Clstr408	Supergroup017--Clstr408_freshwater_ORF21_SRR12063547_k141_6971_flag1_multi3_len909	Supergroup017_sp_339	302	87-302	216	Supergroup017--Clstr408_freshwater_SRR12063547_k141_6971_flag1_multi3_len909	909
Supergroup017	Known (defined by ICTV)	Reo	Clstr408	Supergroup017--Clstr408_freshwater_ORF61_SRR12063609_k141_6415_flag1_multi19_len4271	Supergroup017_sp_202	1398	581-1034	454	Supergroup017--Clstr408_freshwater_SRR12063609_k141_6415_flag1_multi19_len4271	4271
Supergroup017	Known (defined by ICTV)	Reo	Clstr408	Supergroup017--Clstr408_houxin_soil_ORF53_S107-SH_k141_42357_flag1_multi19_len3951	Supergroup017_sp_224	1304	531-941	411	Supergroup017--Clstr408_houxin_soil_S107-SH_k141_42357_flag1_multi19_len3951	3951
Supergroup017	Known (defined by ICTV)	Reo	Clstr408	Supergroup017--Clstr408_houxin_soil_ORF1_S40-WH_k141_26848_flag1_multi12_len2578	Supergroup017_sp_205	844	59-506	448	Supergroup017--Clstr408_houxin_soil_S40-WH_k141_26848_flag1_multi12_len2578	2578
Supergroup017	Known (defined by ICTV)	Reo	Clstr408	Supergroup017--Clstr408_marine_ORF1_SRR2975916_k141_988_flag1_multi9_len3267	Supergroup017_sp_221	1081	472-885	414	Supergroup017--Clstr408_marine_SRR2975916_k141_988_flag1_multi9_len3267	3267
Supergroup017	Known (defined by ICTV)	Reo	Clstr408	Supergroup017--Clstr408_marine_ORF64_SRR2975917_k141_12002_flag1_multi533_len3924	Supergroup017_sp_221	1277	472-885	414	Supergroup017--Clstr408_marine_SRR2975917_k141_12002_flag1_multi533_len3924	3924
Supergroup017	Known (defined by ICTV)	Reo	Clstr408	Supergroup017--Clstr408_marine_ORF76_SRR2975918_k141_2639_flag1_multi160_len3901	Supergroup017_sp_221	1277	472-885	414	Supergroup017--Clstr408_marine_SRR2975918_k141_2639_flag1_multi160_len3901	3901
Supergroup017	Known (defined by ICTV)	Reo	Clstr408	Supergroup017--Clstr408_marine_ORF14_SRR2975919_k141_14912_flag1_multi10_len3176	Supergroup017_sp_221	1050	472-885	414	Supergroup017--Clstr408_marine_SRR2975919_k141_14912_flag1_multi10_len3176	3176
Supergroup017	Known (defined by ICTV)	Reo	Clstr408	Supergroup017--Clstr408_marine_ORF14_SRR2975921_k141_14089_flag1_multi13_len2984	Supergroup017_sp_221	986	472-885	414	Supergroup017--Clstr408_marine_SRR2975921_k141_14089_flag1_multi13_len2984	2984
Supergroup017	Known (defined by ICTV)	Reo	Clstr408	Supergroup017--Clstr408_marine_ORF10_SRR2975926_k141_13839_flag1_multi6_len915	Supergroup017_sp_221	304	69-304	236	Supergroup017--Clstr408_marine_SRR2975926_k141_13839_flag1_multi6_len915	915
Supergroup017	Known (defined by ICTV)	Reo	Clstr408	Supergroup017--Clstr408_marine_ORF1_SRR2975927_k141_20287_flag1_multi1905_len3950	Supergroup017_sp_221	1277	472-885	414	Supergroup017--Clstr408_marine_SRR2975927_k141_20287_flag1_multi1905_len3950	3950
Supergroup017	Known (defined by ICTV)	Reo	Clstr408	Supergroup017--Clstr408_marine_ORF1_SRR2975928_k141_7077_flag1_multi79_len3888	Supergroup017_sp_221	1277	472-885	414	Supergroup017--Clstr408_marine_SRR2975928_k141_7077_flag1_multi79_len3888	3888
Supergroup017	Known (defined by ICTV)	Reo	Clstr408	Supergroup017--Clstr408_marine_ORF1_SRR2975929_k141_13003_flag1_multi9_len3908	Supergroup017_sp_221	1277	472-885	414	Supergroup017--Clstr408_marine_SRR2975929_k141_13003_flag1_multi9_len3908	3908
Supergroup017	Known (defined by ICTV)	Reo	Clstr408	Supergroup017--Clstr408_marine_ORF1_SRR2975930_k141_863_flag1_multi10_len3123	Supergroup017_sp_221	1033	472-885	414	Supergroup017--Clstr408_marine_SRR2975930_k141_863_flag1_multi10_len3123	3123
Supergroup017	Known (defined by ICTV)	Reo	Clstr408	Supergroup017--Clstr408_marine_ORF1_SRR2975931_k141_10592_flag1_multi6_len2030	Supergroup017_sp_221	668	472-668	197	Supergroup017--Clstr408_marine_SRR2975931_k141_10592_flag1_multi6_len2030	2030
Supergroup017	Known (defined by ICTV)	Reo	Clstr408	Supergroup017--Clstr408_marine_ORF18_SRR7945834_k141_174572_flag1_multi8_len1504	Supergroup017_sp_340	501	2-210	209	Supergroup017--Clstr408_marine_SRR7945834_k141_174572_flag1_multi8_len1504	1504
Supergroup017	Known (defined by ICTV)	Reo	Clstr408	Supergroup017--Clstr408_salt_marsh_ORF35_SRR11828898_k141_27781_flag1_multi6_len2321	Supergroup017_sp_219	773	316-731	416	Supergroup017--Clstr408_salt_marsh_SRR11828898_k141_27781_flag1_multi6_len2321	2321
Supergroup017	Known (defined by ICTV)	Reo	Clstr408	Supergroup017--Clstr408_salt_marsh_ORF1_SRR11829105_k141_3244_flag1_multi5_len989	Supergroup017_sp_219	329	116-329	214	Supergroup017--Clstr408_salt_marsh_SRR11829105_k141_3244_flag1_multi5_len989	989
Supergroup017	Known (defined by ICTV)	Reo	Clstr408	Supergroup017--Clstr408_salt_marsh_ORF22_SRR11829332_k141_9355_flag1_multi6_len3725	Supergroup017_sp_218	1125	609-1024	416	Supergroup017--Clstr408_salt_marsh_SRR11829332_k141_9355_flag1_multi6_len3725	3725
Supergroup017	Known (defined by ICTV)	Reo	Clstr408	Supergroup017--Clstr408_seawater_ORF31_DRR067252_k141_15787_flag1_multi12_len2098	Supergroup017_sp_223	615	199-610	412	Supergroup017--Clstr408_seawater_DRR067252_k141_15787_flag1_multi12_len2098	2098
Supergroup017	Known (defined by ICTV)	Reo	Clstr408	Supergroup017--Clstr408_sediment_ORF1_SRR7286715_k141_17608_flag1_multi82_len1971	Supergroup017_sp_301	652	2-283	282	Supergroup017--Clstr408_sediment_SRR7286715_k141_17608_flag1_multi82_len1971	1971
Supergroup017	Known (defined by ICTV)	Reo	Clstr408	Supergroup017--Clstr408_soil_ORF8_SRR11679818_k141_448331_flag1_multi12_len1447	Supergroup017_sp_215	481	3-423	421	Supergroup017--Clstr408_soil_SRR11679818_k141_448331_flag1_multi12_len1447	1447
Supergroup017	Known (defined by ICTV)	Reo	reo	Supergroup017--reo_act_sludge_ORF16_SRR10522288_k119_93818_flag1_multi5_len1408	Supergroup017_sp_11	468	3-468	466	Supergroup017--reo_act_sludge_SRR10522288_k119_93818_flag1_multi5_len1408	1408
Supergroup017	Known (defined by ICTV)	Reo	reo	Supergroup017--reo_act_sludge_ORF15_SRR10522291_k99_150878_flag1_multi13_len1378	Supergroup017_sp_189	458	2-304	303	Supergroup017--reo_act_sludge_SRR10522291_k99_150878_flag1_multi13_len1378	1378
Supergroup017	Known (defined by ICTV)	Reo	reo	Supergroup017--reo_act_sludge_ORF6_SRR10522296_k99_75910_flag1_multi14_len952	Supergroup017_sp_11	317	2-312	311	Supergroup017--reo_act_sludge_SRR10522296_k99_75910_flag1_multi14_len952	952
Supergroup017	Known (defined by ICTV)	Reo	reo	Supergroup017--reo_act_sludge_ORF22_SRR10522297_k99_223940_flag1_multi8_len2216	Supergroup017_sp_11	738	28-594	567	Supergroup017--reo_act_sludge_SRR10522297_k99_223940_flag1_multi8_len2216	2216
Supergroup017	Known (defined by ICTV)	Reo	reo	Supergroup017--reo_act_sludge_ORF33_SRR10522298_k99_224186_flag1_multi16_len2425	Supergroup017_sp_11	795	347-791	445	Supergroup017--reo_act_sludge_SRR10522298_k99_224186_flag1_multi16_len2425	2425
Supergroup017	Known (defined by ICTV)	Reo	reo	Supergroup017--reo_act_sludge_ORF59_SRR10522299_k99_170569_flag1_multi11_len2949	Supergroup017_sp_11	972	3-526	524	Supergroup017--reo_act_sludge_SRR10522299_k99_170569_flag1_multi11_len2949	2949
Supergroup017	Known (defined by ICTV)	Reo	reo	Supergroup017--reo_act_sludge_ORF37_SRR10522300_k119_123614_flag1_multi7_len1788	Supergroup017_sp_11	595	2-435	434	Supergroup017--reo_act_sludge_SRR10522300_k119_123614_flag1_multi7_len1788	1788
Supergroup017	Known (defined by ICTV)	Reo	reo	Supergroup017--reo_act_sludge_ORF13_SRR10522300_k119_98787_flag1_multi4_len1123	Supergroup017_sp_189	373	3-280	278	Supergroup017--reo_act_sludge_SRR10522300_k119_98787_flag1_multi4_len1123	1123
Supergroup017	Known (defined by ICTV)	Reo	reo	Supergroup017--reo_act_sludge_ORF1_SRR10522301_k99_254590_flag1_multi10_len935	Supergroup017_sp_11	311	3-292	290	Supergroup017--reo_act_sludge_SRR10522301_k99_254590_flag1_multi10_len935	935
Supergroup017	Known (defined by ICTV)	Reo	reo	Supergroup017--reo_act_sludge_ORF1_SRR5467139_k141_31072_flag1_multi7_len1486	Supergroup017_sp_189	488	2-315	314	Supergroup017--reo_act_sludge_SRR5467139_k141_31072_flag1_multi7_len1486	1486
Supergroup017	Known (defined by ICTV)	Reo	reo	Supergroup017--reo_act_sludge_ORF5_SRR6050738_k141_20157_flag1_multi5_len1233	Supergroup017_sp_189	410	2-310	309	Supergroup017--reo_act_sludge_SRR6050738_k141_20157_flag1_multi5_len1233	1233
Supergroup017	Known (defined by ICTV)	Reo	reo	Supergroup017--reo_act_sludge_ORF6_SRR9002163_k141_9916_flag1_multi7_len1337	Supergroup017_sp_189	445	3-291	289	Supergroup017--reo_act_sludge_SRR9002163_k141_9916_flag1_multi7_len1337	1337
Supergroup017	Known (defined by ICTV)	Reo	reo	Supergroup017--reo_act_sludge_ORF12_SRR9002266_k141_22219_flag1_multi9_len1490	Supergroup017_sp_189	496	13-336	324	Supergroup017--reo_act_sludge_SRR9002266_k141_22219_flag1_multi9_len1490	1490
Supergroup017	Known (defined by ICTV)	Reo	reo	Supergroup017--reo_act_sludge_ORF11_SRR9002408_k141_52075_flag1_multi4_len1465	Supergroup017_sp_189	488	2-320	319	Supergroup017--reo_act_sludge_SRR9002408_k141_52075_flag1_multi4_len1465	1465
Supergroup017	Known (defined by ICTV)	Reo	reo	Supergroup017--reo_alkali_sediment_ORF1_SRR7083928_k141_362302_flag1_multi48_len3960	Supergroup017_sp_25	1320	419-958	540	Supergroup017--reo_alkali_sediment_SRR7083928_k141_362302_flag1_multi48_len3960	3960
Supergroup017	Known (defined by ICTV)	Reo	reo	Supergroup017--reo_alkali_sediment_ORF43_SRR7083928_k141_542259_flag1_multi2759_len3638	Supergroup017_sp_84	1192	408-916	509	Supergroup017--reo_alkali_sediment_SRR7083928_k141_542259_flag1_multi2759_len3638	3638
Supergroup017	Known (defined by ICTV)	Reo	reo	Supergroup017--reo_anaerobic_digester_ORF25_SRR5947148_k141_102473_flag1_multi5_len1955	Supergroup017_sp_192	618	3-346	344	Supergroup017--reo_anaerobic_digester_SRR5947148_k141_102473_flag1_multi5_len1955	1955
Supergroup017	Known (defined by ICTV)	Reo	reo	Supergroup017--reo_anaerobic_digester_ORF1_SRR5947148_k141_107788_flag1_multi4_len968	Supergroup017_sp_200	322	3-322	320	Supergroup017--reo_anaerobic_digester_SRR5947148_k141_107788_flag1_multi4_len968	968
Supergroup017	Known (defined by ICTV)	Reo	reo	Supergroup017--reo_anaerobic_digester_ORF26_SRR5947148_k141_12074_flag1_multi7_len2195	Supergroup017_sp_187	731	4-439	436	Supergroup017--reo_anaerobic_digester_SRR5947148_k141_12074_flag1_multi7_len2195	2195
Supergroup017	Known (defined by ICTV)	Reo	reo	Supergroup017--reo_anaerobic_digester_ORF15_SRR5947148_k141_4039_flag1_multi18_len2401	Supergroup017_sp_201	799	351-797	447	Supergroup017--reo_anaerobic_digester_SRR5947148_k141_4039_flag1_multi18_len2401	2401
Supergroup017	Known (defined by ICTV)	Reo	reo	Supergroup017--reo_anaerobic_digester_ORF1_SRR5947149_k141_21121_flag1_multi3_len1698	Supergroup017_sp_192	566	199-566	368	Supergroup017--reo_anaerobic_digester_SRR5947149_k141_21121_flag1_multi3_len1698	1698
Supergroup017	Known (defined by ICTV)	Reo	reo	Supergroup017--reo_anaerobic_digester_ORF47_SRR5947149_k141_22605_flag1_multi9_len2417	Supergroup017_sp_201	805	337-792	456	Supergroup017--reo_anaerobic_digester_SRR5947149_k141_22605_flag1_multi9_len2417	2417
Supergroup017	Known (defined by ICTV)	Reo	reo	Supergroup017--reo_anaerobic_digester_ORF3_SRR5947149_k141_29485_flag1_multi5_len1641	Supergroup017_sp_187	508	8-266	259	Supergroup017--reo_anaerobic_digester_SRR5947149_k141_29485_flag1_multi5_len1641	1641
Supergroup017	Known (defined by ICTV)	Reo	reo	Supergroup017--reo_anaerobic_digester_ORF8_SRR5947149_k141_55045_flag1_multi3_len1118	Supergroup017_sp_200	372	85-372	288	Supergroup017--reo_anaerobic_digester_SRR5947149_k141_55045_flag1_multi3_len1118	1118
Supergroup017	Known (defined by ICTV)	Reo	reo	Supergroup017--reo_anaerobic_digester_ORF1_SRR5947153_k141_104426_flag1_multi5_len1138	Supergroup017_sp_201	379	2-374	373	Supergroup017--reo_anaerobic_digester_SRR5947153_k141_104426_flag1_multi5_len1138	1138
Supergroup017	Known (defined by ICTV)	Reo	reo	Supergroup017--reo_anaerobic_digester_ORF1_SRR5947153_k141_50719_flag1_multi5_len1276	Supergroup017_sp_187	425	4-422	419	Supergroup017--reo_anaerobic_digester_SRR5947153_k141_50719_flag1_multi5_len1276	1276
Supergroup017	Known (defined by ICTV)	Reo	reo	Supergroup017--reo_anaerobic_digester_ORF12_SRR5947153_k141_52342_flag1_multi5_len1439	Supergroup017_sp_189	479	5-338	334	Supergroup017--reo_anaerobic_digester_SRR5947153_k141_52342_flag1_multi5_len1439	1439
Supergroup017	Known (defined by ICTV)	Reo	reo	Supergroup017--reo_anaerobic_digester_ORF36_SRR5947154_k141_110491_flag1_multi8_len2471	Supergroup017_sp_201	352	22-331	310	Supergroup017--reo_anaerobic_digester_SRR5947154_k141_110491_flag1_multi8_len2471	2471
Supergroup017	Known (defined by ICTV)	Reo	reo	Supergroup017--reo_anaerobic_digester_ORF23_SRR5947154_k141_808_flag1_multi3_len1819	Supergroup017_sp_200	606	182-606	425	Supergroup017--reo_anaerobic_digester_SRR5947154_k141_808_flag1_multi3_len1819	1819
Supergroup017	Known (defined by ICTV)	Reo	reo	Supergroup017--reo_anaerobic_digester_ORF1_SRR5947155_k141_100945_flag1_multi5_len1060	Supergroup017_sp_189	353	2-272	271	Supergroup017--reo_anaerobic_digester_SRR5947155_k141_100945_flag1_multi5_len1060	1060
Supergroup017	Known (defined by ICTV)	Reo	reo	Supergroup017--reo_anaerobic_digester_ORF42_SRR5947155_k141_131103_flag1_multi5_len2199	Supergroup017_sp_201	732	323-732	410	Supergroup017--reo_anaerobic_digester_SRR5947155_k141_131103_flag1_multi5_len2199	2199
Supergroup017	Known (defined by ICTV)	Reo	reo	Supergroup017--reo_anaerobic_digester_ORF24_SRR5947155_k141_37237_flag1_multi5_len1911	Supergroup017_sp_187	636	104-575	472	Supergroup017--reo_anaerobic_digester_SRR5947155_k141_37237_flag1_multi5_len1911	1911
Supergroup017	Known (defined by ICTV)	Reo	reo	Supergroup017--reo_anaerobic_digester_ORF10_SRR5947156_k141_54003_flag1_multi10_len2490	Supergroup017_sp_201	829	351-798	448	Supergroup017--reo_anaerobic_digester_SRR5947156_k141_54003_flag1_multi10_len2490	2490
Supergroup017	Known (defined by ICTV)	Reo	reo	Supergroup017--reo_ant_fungus_garden_ORF12_SRR10132760_k141_1875_flag1_multi30921_len3749	Supergroup017_sp_102	1224	315-817	503	Supergroup017--reo_ant_fungus_garden_SRR10132760_k141_1875_flag1_multi30921_len3749	3749
Supergroup017	Known (defined by ICTV)	Reo	reo	Supergroup017--reo_aquatic_ORF20_SRR1777513_k141_18706_flag1_multi90_len3749	Supergroup017_sp_87	1215	390-897	508	Supergroup017--reo_aquatic_SRR1777513_k141_18706_flag1_multi90_len3749	3749
Supergroup017	Known (defined by ICTV)	Reo	reo	Supergroup017--reo_aquatic_ORF23_SRR1778024_k141_14715_flag1_multi429_len2015	Supergroup017_sp_87	643	2-325	324	Supergroup017--reo_aquatic_SRR1778024_k141_14715_flag1_multi429_len2015	2015
Supergroup017	Known (defined by ICTV)	Reo	reo	Supergroup017--reo_aquatic_ORF1_SRR1779189_k141_18213_flag1_multi175_len2278	Supergroup017_sp_87	729	390-729	340	Supergroup017--reo_aquatic_SRR1779189_k141_18213_flag1_multi175_len2278	2278
Supergroup017	Known (defined by ICTV)	Reo	reo	Supergroup017--reo_aquatic_ORF36_SRR1779203_k141_82281_flag1_multi87_len3042	Supergroup017_sp_87	992	167-674	508	Supergroup017--reo_aquatic_SRR1779203_k141_82281_flag1_multi87_len3042	3042
Supergroup017	Known (defined by ICTV)	Reo	reo	Supergroup017--reo_aquatic_ORF52_SRR1779221_k141_10598_flag1_multi144_len3767	Supergroup017_sp_87	1215	390-897	508	Supergroup017--reo_aquatic_SRR1779221_k141_10598_flag1_multi144_len3767	3767
Supergroup017	Known (defined by ICTV)	Reo	reo	Supergroup017--reo_aquatic_ORF46_SRR1781711_k141_5838_flag1_multi419_len3875	Supergroup017_sp_87	1215	390-897	508	Supergroup017--reo_aquatic_SRR1781711_k141_5838_flag1_multi419_len3875	3875
Supergroup017	Known (defined by ICTV)	Reo	reo	Supergroup017--reo_aquatic_ORF8_SRR1781714_k141_44931_flag1_multi16_len3737	Supergroup017_sp_87	1215	390-896	507	Supergroup017--reo_aquatic_SRR1781714_k141_44931_flag1_multi16_len3737	3737
Supergroup017	Known (defined by ICTV)	Reo	reo	Supergroup017--reo_aquatic_ORF2_SRR1781802_k141_28005_flag1_multi1019_len3884	Supergroup017_sp_87	1215	390-897	508	Supergroup017--reo_aquatic_SRR1781802_k141_28005_flag1_multi1019_len3884	3884
Supergroup017	Known (defined by ICTV)	Reo	reo	Supergroup017--reo_aquatic_ORF10_SRR3218034_k99_195134_flag1_multi4_len912	Supergroup017_sp_289	303	2-303	302	Supergroup017--reo_aquatic_SRR3218034_k99_195134_flag1_multi4_len912	912
Supergroup017	Known (defined by ICTV)	Reo	reo	Supergroup017--reo_aquatic_ORF10_SRR3218378_k99_199932_flag1_multi4_len912	Supergroup017_sp_289	303	2-303	302	Supergroup017--reo_aquatic_SRR3218378_k99_199932_flag1_multi4_len912	912
Supergroup017	Known (defined by ICTV)	Reo	reo	Supergroup017--reo_aquatic_ORF43_SRR4830188_k141_3816_flag1_multi18_len3584	Supergroup017_sp_87	1188	363-870	508	Supergroup017--reo_aquatic_SRR4830188_k141_3816_flag1_multi18_len3584	3584
Supergroup017	Known (defined by ICTV)	Reo	reo	Supergroup017--reo_aquatic_ORF90_SRR5830081_k141_103627_flag1_multi45_len4130	Supergroup017_sp_169	1368	507-985	479	Supergroup017--reo_aquatic_SRR5830081_k141_103627_flag1_multi45_len4130	4130
Supergroup017	Known (defined by ICTV)	Reo	reo	Supergroup017--reo_aquatic_ORF90_SRR5830086_k141_129377_flag1_multi43_len4133	Supergroup017_sp_169	1368	507-985	479	Supergroup017--reo_aquatic_SRR5830086_k141_129377_flag1_multi43_len4133	4133
Supergroup017	Known (defined by ICTV)	Reo	reo	Supergroup017--reo_aquatic_ORF28_SRR5830089_k141_157908_flag1_multi23_len2018	Supergroup017_sp_142	672	2-317	316	Supergroup017--reo_aquatic_SRR5830089_k141_157908_flag1_multi23_len2018	2018
Supergroup017	Known (defined by ICTV)	Reo	reo	Supergroup017--reo_aquatic_ORF10_SRR5830089_k141_175127_flag1_multi11_len1400	Supergroup017_sp_320	466	2-265	264	Supergroup017--reo_aquatic_SRR5830089_k141_175127_flag1_multi11_len1400	1400
Supergroup017	Known (defined by ICTV)	Reo	reo	Supergroup017--reo_aquatic_ORF48_SRR5830089_k141_88243_flag1_multi35_len3536	Supergroup017_sp_118	1178	537-1032	496	Supergroup017--reo_aquatic_SRR5830089_k141_88243_flag1_multi35_len3536	3536
Supergroup017	Known (defined by ICTV)	Reo	reo	Supergroup017--reo_aquatic_ORF16_SRR5830090_k141_25219_flag1_multi6_len2256	Supergroup017_sp_142	751	290-751	462	Supergroup017--reo_aquatic_SRR5830090_k141_25219_flag1_multi6_len2256	2256
Supergroup017	Known (defined by ICTV)	Reo	reo	Supergroup017--reo_aquatic_ORF19_SRR5830091_k141_88527_flag1_multi6_len2618	Supergroup017_sp_142	870	3-458	456	Supergroup017--reo_aquatic_SRR5830091_k141_88527_flag1_multi6_len2618	2618
Supergroup017	Known (defined by ICTV)	Reo	reo	Supergroup017--reo_aquatic_ORF32_SRR5830093_k141_50495_flag1_multi34_len2912	Supergroup017_sp_118	965	84-579	496	Supergroup017--reo_aquatic_SRR5830093_k141_50495_flag1_multi34_len2912	2912
Supergroup017	Known (defined by ICTV)	Reo	reo	Supergroup017--reo_aquatic_ORF17_SRR5830096_k141_107335_flag1_multi6_len1215	Supergroup017_sp_176	404	44-404	361	Supergroup017--reo_aquatic_SRR5830096_k141_107335_flag1_multi6_len1215	1215
Supergroup017	Known (defined by ICTV)	Reo	reo	Supergroup017--reo_aquatic_ORF18_SRR5830096_k141_187652_flag1_multi7_len1262	Supergroup017_sp_129	420	10-420	411	Supergroup017--reo_aquatic_SRR5830096_k141_187652_flag1_multi7_len1262	1262
Supergroup017	Known (defined by ICTV)	Reo	reo	Supergroup017--reo_aquatic_ORF37_SRR5830096_k141_30510_flag1_multi4_len1642	Supergroup017_sp_217	546	169-546	378	Supergroup017--reo_aquatic_SRR5830096_k141_30510_flag1_multi4_len1642	1642
Supergroup017	Known (defined by ICTV)	Reo	reo	Supergroup017--reo_aquatic_ORF13_SRR5830097_k141_103196_flag1_multi4_len1052	Supergroup017_sp_217	350	2-350	349	Supergroup017--reo_aquatic_SRR5830097_k141_103196_flag1_multi4_len1052	1052
Supergroup017	Known (defined by ICTV)	Reo	reo	Supergroup017--reo_aquatic_ORF1_SRR5830097_k141_177222_flag1_multi5_len2417	Supergroup017_sp_176	805	253-729	477	Supergroup017--reo_aquatic_SRR5830097_k141_177222_flag1_multi5_len2417	2417
Supergroup017	Known (defined by ICTV)	Reo	reo	Supergroup017--reo_aquatic_ORF61_SRR5830097_k141_193080_flag1_multi9_len2772	Supergroup017_sp_129	898	18-509	492	Supergroup017--reo_aquatic_SRR5830097_k141_193080_flag1_multi9_len2772	2772
Supergroup017	Known (defined by ICTV)	Reo	reo	Supergroup017--reo_aquatic_ORF1_SRR5830101_k141_273020_flag1_multi9_len956	Supergroup017_sp_217	318	3-318	316	Supergroup017--reo_aquatic_SRR5830101_k141_273020_flag1_multi9_len956	956
Supergroup017	Known (defined by ICTV)	Reo	reo	Supergroup017--reo_aquatic_ORF16_SRR5830101_k141_344517_flag1_multi5_len1733	Supergroup017_sp_129	577	162-577	416	Supergroup017--reo_aquatic_SRR5830101_k141_344517_flag1_multi5_len1733	1733
Supergroup017	Known (defined by ICTV)	Reo	reo	Supergroup017--reo_aquatic_ORF14_SRR5830111_k141_50550_flag1_multi10_len2412	Supergroup017_sp_217	798	3-419	417	Supergroup017--reo_aquatic_SRR5830111_k141_50550_flag1_multi10_len2412	2412
Supergroup017	Known (defined by ICTV)	Reo	reo	Supergroup017--reo_estuary_ORF4_SRR6326559_k141_26166_flag1_multi4_len2030	Supergroup017_sp_294	648	5-233	229	Supergroup017--reo_estuary_SRR6326559_k141_26166_flag1_multi4_len2030	2030
Supergroup017	Known (defined by ICTV)	Reo	reo	Supergroup017--reo_estuary_ORF32_SRR6326564_k141_20321_flag1_multi4_len2034	Supergroup017_sp_294	677	22-317	296	Supergroup017--reo_estuary_SRR6326564_k141_20321_flag1_multi4_len2034	2034
Supergroup017	Known (defined by ICTV)	Reo	reo	Supergroup017--reo_estuary_ORF27_SRR7085666_k141_19910_flag1_multi8_len2109	Supergroup017_sp_210	702	401-695	295	Supergroup017--reo_estuary_SRR7085666_k141_19910_flag1_multi8_len2109	2109
Supergroup017	Known (defined by ICTV)	Reo	reo	Supergroup017--reo_estuary_ORF48_SRR7086487_k141_237686_flag1_multi36_len4449	Supergroup017_sp_149	1469	638-1122	485	Supergroup017--reo_estuary_SRR7086487_k141_237686_flag1_multi36_len4449	4449
Supergroup017	Known (defined by ICTV)	Reo	reo	Supergroup017--reo_estuary_ORF23_SRR7087980_k141_62675_flag1_multi6_len1725	Supergroup017_sp_184	574	8-480	473	Supergroup017--reo_estuary_SRR7087980_k141_62675_flag1_multi6_len1725	1725
Supergroup017	Known (defined by ICTV)	Reo	reo	Supergroup017--reo_estuary_ORF1_SRR7088794_k141_32795_flag1_multi15_len4493	Supergroup017_sp_149	1497	666-1150	485	Supergroup017--reo_estuary_SRR7088794_k141_32795_flag1_multi15_len4493	4493
Supergroup017	Known (defined by ICTV)	Reo	reo	Supergroup017--reo_estuary_ORF15_SRR7089015_k141_1560_flag1_multi15_len2490	Supergroup017_sp_149	829	446-828	383	Supergroup017--reo_estuary_SRR7089015_k141_1560_flag1_multi15_len2490	2490
Supergroup017	Known (defined by ICTV)	Reo	reo	Supergroup017--reo_food_fermentation_ORF17_SRR11362475_k99_625_flag1_multi44_len1525	Supergroup017_sp_141	508	22-507	486	Supergroup017--reo_food_fermentation_SRR11362475_k99_625_flag1_multi44_len1525	1525
Supergroup017	Known (defined by ICTV)	Reo	reo	Supergroup017--reo_food_production_ORF44_SRR8776943_k99_28372_flag1_multi48_len3962	Supergroup017_sp_79	1306	399-909	511	Supergroup017--reo_food_production_SRR8776943_k99_28372_flag1_multi48_len3962	3962
Supergroup017	Known (defined by ICTV)	Reo	reo	Supergroup017--reo_food_production_ORF1_SRR8776959_k99_85581_flag1_multi6_len955	Supergroup017_sp_189	318	2-307	306	Supergroup017--reo_food_production_SRR8776959_k99_85581_flag1_multi6_len955	955
Supergroup017	Known (defined by ICTV)	Reo	reo	Supergroup017--reo_freshwater_sediment_ORF19_SRR11011818_k141_75399_flag1_multi8_len1735	Supergroup017_sp_288	578	272-574	303	Supergroup017--reo_freshwater_sediment_SRR11011818_k141_75399_flag1_multi8_len1735	1735
Supergroup017	Known (defined by ICTV)	Reo	reo	Supergroup017--reo_freshwater_sediment_ORF26_SRR7007216_k141_64817_flag1_multi24_len2294	Supergroup017_sp_103	748	4-346	343	Supergroup017--reo_freshwater_sediment_SRR7007216_k141_64817_flag1_multi24_len2294	2294
Supergroup017	Known (defined by ICTV)	Reo	reo	Supergroup017--reo_freshwater_sediment_ORF5_SRR7007218_k141_156038_flag1_multi19_len2197	Supergroup017_sp_103	719	369-718	350	Supergroup017--reo_freshwater_sediment_SRR7007218_k141_156038_flag1_multi19_len2197	2197
Supergroup017	Known (defined by ICTV)	Reo	reo	Supergroup017--reo_freshwater_sediment_ORF16_SRR7007219_k141_22882_flag1_multi58_len3930	Supergroup017_sp_103	1274	369-871	503	Supergroup017--reo_freshwater_sediment_SRR7007219_k141_22882_flag1_multi58_len3930	3930
Supergroup017	Known (defined by ICTV)	Reo	reo	Supergroup017--reo_freshwater_sediment_ORF1_SRR7007636_k141_130301_flag1_multi4_len978	Supergroup017_sp_51	326	2-326	325	Supergroup017--reo_freshwater_sediment_SRR7007636_k141_130301_flag1_multi4_len978	978
Supergroup017	Known (defined by ICTV)	Reo	reo	Supergroup017--reo_freshwater_sediment_ORF25_SRR7007743_k141_16339_flag1_multi8_len2499	Supergroup017_sp_51	832	381-832	452	Supergroup017--reo_freshwater_sediment_SRR7007743_k141_16339_flag1_multi8_len2499	2499
Supergroup017	Known (defined by ICTV)	Reo	reo	Supergroup017--reo_freshwater_sediment_ORF45_SRR7007744_k141_233823_flag1_multi135_len4483	Supergroup017_sp_51	1465	494-1019	526	Supergroup017--reo_freshwater_sediment_SRR7007744_k141_233823_flag1_multi135_len4483	4483
Supergroup017	Known (defined by ICTV)	Reo	reo	Supergroup017--reo_freshwater_sediment_ORF38_SRR7110673_k141_123492_flag1_multi8_len3445	Supergroup017_sp_91	1148	279-786	508	Supergroup017--reo_freshwater_sediment_SRR7110673_k141_123492_flag1_multi8_len3445	3445
Supergroup017	Known (defined by ICTV)	Reo	reo	Supergroup017--reo_freshwater_sediment_ORF1_SRR7976660_k141_149162_flag1_multi8_len2918	Supergroup017_sp_73	972	156-671	516	Supergroup017--reo_freshwater_sediment_SRR7976660_k141_149162_flag1_multi8_len2918	2918
Supergroup017	Known (defined by ICTV)	Reo	reo	Supergroup017--reo_freshwater_ORF25_SRR10080828_k99_114656_flag1_multi10_len2076	Supergroup017_sp_89	692	2-434	433	Supergroup017--reo_freshwater_SRR10080828_k99_114656_flag1_multi10_len2076	2076
Supergroup017	Known (defined by ICTV)	Reo	reo	Supergroup017--reo_freshwater_ORF49_SRR10080829_k99_13220_flag1_multi10_len3580	Supergroup017_sp_89	1187	460-967	508	Supergroup017--reo_freshwater_SRR10080829_k99_13220_flag1_multi10_len3580	3580
Supergroup017	Known (defined by ICTV)	Reo	reo	Supergroup017--reo_freshwater_ORF18_SRR10080832_k99_137841_flag1_multi10_len2529	Supergroup017_sp_80	842	425-830	406	Supergroup017--reo_freshwater_SRR10080832_k99_137841_flag1_multi10_len2529	2529
Supergroup017	Known (defined by ICTV)	Reo	reo	Supergroup017--reo_freshwater_ORF14_SRR10080833_k119_83486_flag1_multi8_len3614	Supergroup017_sp_80	1204	424-934	511	Supergroup017--reo_freshwater_SRR10080833_k119_83486_flag1_multi8_len3614	3614
Supergroup017	Known (defined by ICTV)	Reo	reo	Supergroup017--reo_freshwater_ORF18_SRR10080834_k119_11174_flag1_multi18_len2634	Supergroup017_sp_80	877	425-877	453	Supergroup017--reo_freshwater_SRR10080834_k119_11174_flag1_multi18_len2634	2634
Supergroup017	Known (defined by ICTV)	Reo	reo	Supergroup017--reo_freshwater_ORF43_SRR10080835_k119_50505_flag1_multi18_len3587	Supergroup017_sp_80	1195	425-935	511	Supergroup017--reo_freshwater_SRR10080835_k119_50505_flag1_multi18_len3587	3587
Supergroup017	Known (defined by ICTV)	Reo	reo	Supergroup017--reo_freshwater_ORF1_SRR12063531_k141_6397_flag1_multi10_len3183	Supergroup017_sp_76	1058	349-862	514	Supergroup017--reo_freshwater_SRR12063531_k141_6397_flag1_multi10_len3183	3183
Supergroup017	Known (defined by ICTV)	Reo	reo	Supergroup017--reo_freshwater_ORF28_SRR12063540_k141_3239_flag1_multi7_len1671	Supergroup017_sp_204	557	2-452	451	Supergroup017--reo_freshwater_SRR12063540_k141_3239_flag1_multi7_len1671	1671
Supergroup017	Known (defined by ICTV)	Reo	reo	Supergroup017--reo_freshwater_ORF45_SRR12063541_k141_4363_flag1_multi32_len3451	Supergroup017_sp_96	1128	288-792	505	Supergroup017--reo_freshwater_SRR12063541_k141_4363_flag1_multi32_len3451	3451
Supergroup017	Known (defined by ICTV)	Reo	reo	Supergroup017--reo_freshwater_ORF1_SRR12063541_k141_8580_flag1_multi52_len3533	Supergroup017_sp_96	1176	336-841	506	Supergroup017--reo_freshwater_SRR12063541_k141_8580_flag1_multi52_len3533	3533
Supergroup017	Known (defined by ICTV)	Reo	reo	Supergroup017--reo_freshwater_ORF48_SRR12063554_k141_9127_flag1_multi18_len3719	Supergroup017_sp_96	1219	379-882	504	Supergroup017--reo_freshwater_SRR12063554_k141_9127_flag1_multi18_len3719	3719
Supergroup017	Known (defined by ICTV)	Reo	reo	Supergroup017--reo_freshwater_ORF1_SRR12063571_k141_3992_flag1_multi29_len2231	Supergroup017_sp_58	743	317-743	427	Supergroup017--reo_freshwater_SRR12063571_k141_3992_flag1_multi29_len2231	2231
Supergroup017	Known (defined by ICTV)	Reo	reo	Supergroup017--reo_freshwater_ORF1_SRR12063575_k141_3109_flag1_multi6_len1326	Supergroup017_sp_211	442	2-428	427	Supergroup017--reo_freshwater_SRR12063575_k141_3109_flag1_multi6_len1326	1326
Supergroup017	Known (defined by ICTV)	Reo	reo	Supergroup017--reo_freshwater_ORF22_SRR12063575_k141_8540_flag1_multi6_len1102	Supergroup017_sp_291	366	5-303	299	Supergroup017--reo_freshwater_SRR12063575_k141_8540_flag1_multi6_len1102	1102
Supergroup017	Known (defined by ICTV)	Reo	reo	Supergroup017--reo_freshwater_ORF14_SRR12063576_k141_1648_flag1_multi5_len1518	Supergroup017_sp_250	505	2-350	349	Supergroup017--reo_freshwater_SRR12063576_k141_1648_flag1_multi5_len1518	1518
Supergroup017	Known (defined by ICTV)	Reo	reo	Supergroup017--reo_freshwater_ORF13_SRR12063578_k141_826_flag1_multi6_len2220	Supergroup017_sp_212	731	407-728	322	Supergroup017--reo_freshwater_SRR12063578_k141_826_flag1_multi6_len2220	2220
Supergroup017	Known (defined by ICTV)	Reo	reo	Supergroup017--reo_freshwater_ORF93_SRR12063590_k141_4900_flag1_multi13_len4401	Supergroup017_sp_124	1439	510-1002	493	Supergroup017--reo_freshwater_SRR12063590_k141_4900_flag1_multi13_len4401	4401
Supergroup017	Known (defined by ICTV)	Reo	reo	Supergroup017--reo_freshwater_ORF17_SRR12063594_k141_4023_flag1_multi12_len1145	Supergroup017_sp_332	381	138-381	244	Supergroup017--reo_freshwater_SRR12063594_k141_4023_flag1_multi12_len1145	1145
Supergroup017	Known (defined by ICTV)	Reo	reo	Supergroup017--reo_freshwater_ORF33_SRR12063607_k141_4024_flag1_multi10_len1753	Supergroup017_sp_212	583	3-427	425	Supergroup017--reo_freshwater_SRR12063607_k141_4024_flag1_multi10_len1753	1753
Supergroup017	Known (defined by ICTV)	Reo	reo	Supergroup017--reo_freshwater_ORF43_SRR12063609_k141_8624_flag1_multi10_len2601	Supergroup017_sp_238	857	439-810	372	Supergroup017--reo_freshwater_SRR12063609_k141_8624_flag1_multi10_len2601	2601
Supergroup017	Known (defined by ICTV)	Reo	reo	Supergroup017--reo_freshwater_ORF39_SRR12063615_k141_9193_flag1_multi5_len2315	Supergroup017_sp_312	771	502-771	270	Supergroup017--reo_freshwater_SRR12063615_k141_9193_flag1_multi5_len2315	2315
Supergroup017	Known (defined by ICTV)	Reo	reo	Supergroup017--reo_freshwater_ORF24_SRR12063617_k141_435_flag1_multi5_len2075	Supergroup017_sp_66	691	161-678	518	Supergroup017--reo_freshwater_SRR12063617_k141_435_flag1_multi5_len2075	2075
Supergroup017	Known (defined by ICTV)	Reo	reo	Supergroup017--reo_freshwater_ORF24_SRR12063619_k141_8917_flag1_multi13_len2166	Supergroup017_sp_230	722	328-722	395	Supergroup017--reo_freshwater_SRR12063619_k141_8917_flag1_multi13_len2166	2166
Supergroup017	Known (defined by ICTV)	Reo	reo	Supergroup017--reo_freshwater_ORF66_SRR12063620_k141_5407_flag1_multi12_len4071	Supergroup017_sp_134	1343	525-1014	490	Supergroup017--reo_freshwater_SRR12063620_k141_5407_flag1_multi12_len4071	4071
Supergroup017	Known (defined by ICTV)	Reo	reo	Supergroup017--reo_freshwater_ORF29_SRR2089023_k99_6763_flag1_multi43_len2695	Supergroup017_sp_88	886	58-565	508	Supergroup017--reo_freshwater_SRR2089023_k99_6763_flag1_multi43_len2695	2695
Supergroup017	Known (defined by ICTV)	Reo	reo	Supergroup017--reo_freshwater_ORF17_SRR2089035_k99_2647_flag1_multi12_len1188	Supergroup017_sp_88	387	7-250	244	Supergroup017--reo_freshwater_SRR2089035_k99_2647_flag1_multi12_len1188	1188
Supergroup017	Known (defined by ICTV)	Reo	reo	Supergroup017--reo_freshwater_ORF53_SRR2089114_k99_1182_flag1_multi54_len4231	Supergroup017_sp_82	1383	443-952	510	Supergroup017--reo_freshwater_SRR2089114_k99_1182_flag1_multi54_len4231	4231
Supergroup017	Known (defined by ICTV)	Reo	reo	Supergroup017--reo_freshwater_ORF20_SRR5134202_k141_125018_flag1_multi9_len3701	Supergroup017_sp_92	1213	388-892	505	Supergroup017--reo_freshwater_SRR5134202_k141_125018_flag1_multi9_len3701	3701
Supergroup017	Known (defined by ICTV)	Reo	reo	Supergroup017--reo_freshwater_ORF20_SRR5204432_k141_59733_flag1_multi4_len1245	Supergroup017_sp_216	414	133-414	282	Supergroup017--reo_freshwater_SRR5204432_k141_59733_flag1_multi4_len1245	1245
Supergroup017	Known (defined by ICTV)	Reo	reo	Supergroup017--reo_freshwater_ORF60_SRR5208543_k141_141206_flag1_multi13_len4351	Supergroup017_sp_111	1438	548-1045	498	Supergroup017--reo_freshwater_SRR5208543_k141_141206_flag1_multi13_len4351	4351
Supergroup017	Known (defined by ICTV)	Reo	reo	Supergroup017--reo_freshwater_ORF7_SRR5208543_k141_26873_flag1_multi5_len1016	Supergroup017_sp_112	338	4-337	334	Supergroup017--reo_freshwater_SRR5208543_k141_26873_flag1_multi5_len1016	1016
Supergroup017	Known (defined by ICTV)	Reo	reo	Supergroup017--reo_freshwater_ORF33_SRR5209166_k141_97419_flag1_multi8_len2593	Supergroup017_sp_194	861	14-477	464	Supergroup017--reo_freshwater_SRR5209166_k141_97419_flag1_multi8_len2593	2593
Supergroup017	Known (defined by ICTV)	Reo	reo	Supergroup017--reo_freshwater_ORF1_SRR6048582_k141_101373_flag1_multi4_len915	Supergroup017_sp_338	305	90-305	216	Supergroup017--reo_freshwater_SRR6048582_k141_101373_flag1_multi4_len915	915
Supergroup017	Known (defined by ICTV)	Reo	reo	Supergroup017--reo_freshwater_ORF38_SRR6048937_k141_67750_flag1_multi14_len2881	Supergroup017_sp_194	960	393-856	464	Supergroup017--reo_freshwater_SRR6048937_k141_67750_flag1_multi14_len2881	2881
Supergroup017	Known (defined by ICTV)	Reo	reo	Supergroup017--reo_freshwater_ORF5_SRR6048938_k141_99110_flag1_multi5_len916	Supergroup017_sp_194	305	2-265	264	Supergroup017--reo_freshwater_SRR6048938_k141_99110_flag1_multi5_len916	916
Supergroup017	Known (defined by ICTV)	Reo	reo	Supergroup017--reo_freshwater_ORF1_SRR6049372_k141_48984_flag1_multi26_len4355	Supergroup017_sp_111	1438	548-1045	498	Supergroup017--reo_freshwater_SRR6049372_k141_48984_flag1_multi26_len4355	4355
Supergroup017	Known (defined by ICTV)	Reo	reo	Supergroup017--reo_freshwater_ORF41_SRR6049372_k141_54088_flag1_multi10_len1917	Supergroup017_sp_112	638	23-520	498	Supergroup017--reo_freshwater_SRR6049372_k141_54088_flag1_multi10_len1917	1917
Supergroup017	Known (defined by ICTV)	Reo	reo	Supergroup017--reo_freshwater_ORF75_SRR6049381_k141_134360_flag1_multi18_len4332	Supergroup017_sp_111	1437	547-1044	498	Supergroup017--reo_freshwater_SRR6049381_k141_134360_flag1_multi18_len4332	4332
Supergroup017	Known (defined by ICTV)	Reo	reo	Supergroup017--reo_freshwater_ORF8_SRR6049381_k141_85644_flag1_multi5_len1715	Supergroup017_sp_112	571	2-426	425	Supergroup017--reo_freshwater_SRR6049381_k141_85644_flag1_multi5_len1715	1715
Supergroup017	Known (defined by ICTV)	Reo	reo	Supergroup017--reo_freshwater_ORF75_SRR6049426_k141_44219_flag1_multi34_len4359	Supergroup017_sp_111	1438	548-1045	498	Supergroup017--reo_freshwater_SRR6049426_k141_44219_flag1_multi34_len4359	4359
Supergroup017	Known (defined by ICTV)	Reo	reo	Supergroup017--reo_freshwater_ORF32_SRR6049458_k141_15833_flag1_multi6_len1916	Supergroup017_sp_111	638	2-355	354	Supergroup017--reo_freshwater_SRR6049458_k141_15833_flag1_multi6_len1916	1916
Supergroup017	Known (defined by ICTV)	Reo	reo	Supergroup017--reo_freshwater_ORF76_SRR6049461_k141_84668_flag1_multi9_len4336	Supergroup017_sp_111	1438	548-1045	498	Supergroup017--reo_freshwater_SRR6049461_k141_84668_flag1_multi9_len4336	4336
Supergroup017	Known (defined by ICTV)	Reo	reo	Supergroup017--reo_freshwater_ORF56_SRR6049462_k141_123400_flag1_multi17_len4373	Supergroup017_sp_112	1438	548-1045	498	Supergroup017--reo_freshwater_SRR6049462_k141_123400_flag1_multi17_len4373	4373
Supergroup017	Known (defined by ICTV)	Reo	reo	Supergroup017--reo_freshwater_ORF29_SRR6049462_k141_204538_flag1_multi120_len4370	Supergroup017_sp_111	1443	553-1050	498	Supergroup017--reo_freshwater_SRR6049462_k141_204538_flag1_multi120_len4370	4370
Supergroup017	Known (defined by ICTV)	Reo	reo	Supergroup017--reo_freshwater_ORF3_SRR6049462_k141_218086_flag1_multi8_len1297	Supergroup017_sp_162	432	55-432	378	Supergroup017--reo_freshwater_SRR6049462_k141_218086_flag1_multi8_len1297	1297
Supergroup017	Known (defined by ICTV)	Reo	reo	Supergroup017--reo_freshwater_ORF23_SRR6049462_k141_222031_flag1_multi9_len920	Supergroup017_sp_157	306	2-220	219	Supergroup017--reo_freshwater_SRR6049462_k141_222031_flag1_multi9_len920	920
Supergroup017	Known (defined by ICTV)	Reo	reo	Supergroup017--reo_freshwater_ORF1_SRR6049462_k141_54331_flag1_multi28_len3571	Supergroup017_sp_139	1190	514-999	486	Supergroup017--reo_freshwater_SRR6049462_k141_54331_flag1_multi28_len3571	3571
Supergroup017	Known (defined by ICTV)	Reo	reo	Supergroup017--reo_freshwater_ORF9_SRR6049463_k141_165726_flag1_multi5_len1426	Supergroup017_sp_139	474	3-447	445	Supergroup017--reo_freshwater_SRR6049463_k141_165726_flag1_multi5_len1426	1426
Supergroup017	Known (defined by ICTV)	Reo	reo	Supergroup017--reo_freshwater_ORF75_SRR6049463_k141_198278_flag1_multi52_len4342	Supergroup017_sp_111	1438	548-1045	498	Supergroup017--reo_freshwater_SRR6049463_k141_198278_flag1_multi52_len4342	4342
Supergroup017	Known (defined by ICTV)	Reo	reo	Supergroup017--reo_freshwater_ORF53_SRR6049463_k141_649_flag1_multi12_len4234	Supergroup017_sp_112	1405	515-1012	498	Supergroup017--reo_freshwater_SRR6049463_k141_649_flag1_multi12_len4234	4234
Supergroup017	Known (defined by ICTV)	Reo	reo	Supergroup017--reo_freshwater_ORF60_SRR6049464_k141_125958_flag1_multi103_len4346	Supergroup017_sp_111	1438	548-1045	498	Supergroup017--reo_freshwater_SRR6049464_k141_125958_flag1_multi103_len4346	4346
Supergroup017	Known (defined by ICTV)	Reo	reo	Supergroup017--reo_freshwater_ORF1_SRR6049464_k141_180312_flag1_multi6_len1912	Supergroup017_sp_139	637	64-550	487	Supergroup017--reo_freshwater_SRR6049464_k141_180312_flag1_multi6_len1912	1912
Supergroup017	Known (defined by ICTV)	Reo	reo	Supergroup017--reo_freshwater_ORF55_SRR6049464_k141_226712_flag1_multi24_len4297	Supergroup017_sp_112	1428	538-1035	498	Supergroup017--reo_freshwater_SRR6049464_k141_226712_flag1_multi24_len4297	4297
Supergroup017	Known (defined by ICTV)	Reo	reo	Supergroup017--reo_freshwater_ORF79_SRR6049464_k141_242246_flag1_multi7_len3956	Supergroup017_sp_157	1305	447-929	483	Supergroup017--reo_freshwater_SRR6049464_k141_242246_flag1_multi7_len3956	3956
Supergroup017	Known (defined by ICTV)	Reo	reo	Supergroup017--reo_freshwater_ORF1_SRR6049467_k141_4591_flag1_multi3_len975	Supergroup017_sp_112	325	3-325	323	Supergroup017--reo_freshwater_SRR6049467_k141_4591_flag1_multi3_len975	975
Supergroup017	Known (defined by ICTV)	Reo	reo	Supergroup017--reo_freshwater_ORF89_SRR6049467_k141_82753_flag1_multi12_len4342	Supergroup017_sp_111	1438	548-1045	498	Supergroup017--reo_freshwater_SRR6049467_k141_82753_flag1_multi12_len4342	4342
Supergroup017	Known (defined by ICTV)	Reo	reo	Supergroup017--reo_freshwater_ORF14_SRR6049468_k141_125357_flag1_multi7_len1895	Supergroup017_sp_162	631	6-486	481	Supergroup017--reo_freshwater_SRR6049468_k141_125357_flag1_multi7_len1895	1895
Supergroup017	Known (defined by ICTV)	Reo	reo	Supergroup017--reo_freshwater_ORF41_SRR6049468_k141_162365_flag1_multi24_len2152	Supergroup017_sp_112	708	2-315	314	Supergroup017--reo_freshwater_SRR6049468_k141_162365_flag1_multi24_len2152	2152
Supergroup017	Known (defined by ICTV)	Reo	reo	Supergroup017--reo_freshwater_ORF88_SRR6049468_k141_191024_flag1_multi138_len4348	Supergroup017_sp_111	1438	548-1045	498	Supergroup017--reo_freshwater_SRR6049468_k141_191024_flag1_multi138_len4348	4348
Supergroup017	Known (defined by ICTV)	Reo	reo	Supergroup017--reo_freshwater_ORF27_SRR6049468_k141_218282_flag1_multi5_len1703	Supergroup017_sp_280	567	252-567	316	Supergroup017--reo_freshwater_SRR6049468_k141_218282_flag1_multi5_len1703	1703
Supergroup017	Known (defined by ICTV)	Reo	reo	Supergroup017--reo_freshwater_ORF26_SRR6049468_k141_82941_flag1_multi14_len4003	Supergroup017_sp_139	1333	520-1005	486	Supergroup017--reo_freshwater_SRR6049468_k141_82941_flag1_multi14_len4003	4003
Supergroup017	Known (defined by ICTV)	Reo	reo	Supergroup017--reo_freshwater_ORF9_SRR6049557_k141_22086_flag1_multi14_len2342	Supergroup017_sp_111	773	2-381	380	Supergroup017--reo_freshwater_SRR6049557_k141_22086_flag1_multi14_len2342	2342
Supergroup017	Known (defined by ICTV)	Reo	reo	Supergroup017--reo_freshwater_ORF1_SRR6281421_k141_727_flag1_multi4_len1158	Supergroup017_sp_60	332	3-315	313	Supergroup017--reo_freshwater_SRR6281421_k141_727_flag1_multi4_len1158	1158
Supergroup017	Known (defined by ICTV)	Reo	reo	Supergroup017--reo_freshwater_ORF33_SRR6281431_k141_20878_flag1_multi5_len2862	Supergroup017_sp_60	905	372-892	521	Supergroup017--reo_freshwater_SRR6281431_k141_20878_flag1_multi5_len2862	2862
Supergroup017	Known (defined by ICTV)	Reo	reo	Supergroup017--reo_freshwater_ORF2_SRR6281436_k141_14978_flag1_multi6_len2150	Supergroup017_sp_60	359	4-305	302	Supergroup017--reo_freshwater_SRR6281436_k141_14978_flag1_multi6_len2150	2150
Supergroup017	Known (defined by ICTV)	Reo	reo	Supergroup017--reo_freshwater_ORF1_SRR6281438_k141_14457_flag1_multi8_len918	Supergroup017_sp_60	306	39-306	268	Supergroup017--reo_freshwater_SRR6281438_k141_14457_flag1_multi8_len918	918
Supergroup017	Known (defined by ICTV)	Reo	reo	Supergroup017--reo_freshwater_ORF33_SRR6281440_k141_7488_flag1_multi12_len3398	Supergroup017_sp_60	1108	280-763	484	Supergroup017--reo_freshwater_SRR6281440_k141_7488_flag1_multi12_len3398	3398
Supergroup017	Known (defined by ICTV)	Reo	reo	Supergroup017--reo_freshwater_ORF1_SRR6281441_k141_8713_flag1_multi22_len3740	Supergroup017_sp_60	1226	380-863	484	Supergroup017--reo_freshwater_SRR6281441_k141_8713_flag1_multi22_len3740	3740
Supergroup017	Known (defined by ICTV)	Reo	reo	Supergroup017--reo_freshwater_ORF30_SRR6281442_k141_6960_flag1_multi14_len2686	Supergroup017_sp_60	865	365-864	500	Supergroup017--reo_freshwater_SRR6281442_k141_6960_flag1_multi14_len2686	2686
Supergroup017	Known (defined by ICTV)	Reo	reo	Supergroup017--reo_freshwater_ORF2_SRR7080220_k141_34753_flag1_multi609_len3667	Supergroup017_sp_96	1205	365-869	505	Supergroup017--reo_freshwater_SRR7080220_k141_34753_flag1_multi609_len3667	3667
Supergroup017	Known (defined by ICTV)	Reo	reo	Supergroup017--reo_freshwater_ORF14_SRR7080220_k141_8552_flag1_multi34_len1245	Supergroup017_sp_336	415	2-219	218	Supergroup017--reo_freshwater_SRR7080220_k141_8552_flag1_multi34_len1245	1245
Supergroup017	Known (defined by ICTV)	Reo	reo	Supergroup017--reo_freshwater_ORF41_SRR7080221_k141_38915_flag1_multi176_len3701	Supergroup017_sp_96	1224	384-888	505	Supergroup017--reo_freshwater_SRR7080221_k141_38915_flag1_multi176_len3701	3701
Supergroup017	Known (defined by ICTV)	Reo	reo	Supergroup017--reo_freshwater_ORF54_SRR7080222_k141_64769_flag1_multi40_len3701	Supergroup017_sp_96	1224	384-888	505	Supergroup017--reo_freshwater_SRR7080222_k141_64769_flag1_multi40_len3701	3701
Supergroup017	Known (defined by ICTV)	Reo	reo	Supergroup017--reo_freshwater_ORF14_SRR7080223_k141_25262_flag1_multi143_len3646	Supergroup017_sp_96	1200	360-864	505	Supergroup017--reo_freshwater_SRR7080223_k141_25262_flag1_multi143_len3646	3646
Supergroup017	Known (defined by ICTV)	Reo	reo	Supergroup017--reo_freshwater_ORF42_SRR7080224_k141_107921_flag1_multi113_len3757	Supergroup017_sp_96	1226	386-890	505	Supergroup017--reo_freshwater_SRR7080224_k141_107921_flag1_multi113_len3757	3757
Supergroup017	Known (defined by ICTV)	Reo	reo	Supergroup017--reo_freshwater_ORF3_SRR7080224_k141_169251_flag1_multi25_len1043	Supergroup017_sp_276	347	27-347	321	Supergroup017--reo_freshwater_SRR7080224_k141_169251_flag1_multi25_len1043	1043
Supergroup017	Known (defined by ICTV)	Reo	reo	Supergroup017--reo_freshwater_ORF1_SRR7080225_k141_29691_flag1_multi94_len3746	Supergroup017_sp_96	1223	383-887	505	Supergroup017--reo_freshwater_SRR7080225_k141_29691_flag1_multi94_len3746	3746
Supergroup017	Known (defined by ICTV)	Reo	reo	Supergroup017--reo_freshwater_ORF2_SRR7080225_k141_51207_flag1_multi6_len980	Supergroup017_sp_325	326	75-326	252	Supergroup017--reo_freshwater_SRR7080225_k141_51207_flag1_multi6_len980	980
Supergroup017	Known (defined by ICTV)	Reo	reo	Supergroup017--reo_freshwater_ORF85_SRR7109323_k141_20019_flag1_multi26_len4122	Supergroup017_sp_74	1355	411-925	515	Supergroup017--reo_freshwater_SRR7109323_k141_20019_flag1_multi26_len4122	4122
Supergroup017	Known (defined by ICTV)	Reo	reo	Supergroup017--reo_freshwater_ORF46_SRR7109323_k141_48337_flag1_multi63_len3769	Supergroup017_sp_69	1234	324-840	517	Supergroup017--reo_freshwater_SRR7109323_k141_48337_flag1_multi63_len3769	3769
Supergroup017	Known (defined by ICTV)	Reo	reo	Supergroup017--reo_freshwater_ORF77_SRR7109323_k141_50521_flag1_multi7_len4103	Supergroup017_sp_72	1348	404-919	516	Supergroup017--reo_freshwater_SRR7109323_k141_50521_flag1_multi7_len4103	4103
Supergroup017	Known (defined by ICTV)	Reo	reo	Supergroup017--reo_freshwater_ORF29_SRR7109324_k141_10246_flag1_multi12_len1857	Supergroup017_sp_303	615	338-615	278	Supergroup017--reo_freshwater_SRR7109324_k141_10246_flag1_multi12_len1857	1857
Supergroup017	Known (defined by ICTV)	Reo	reo	Supergroup017--reo_freshwater_ORF8_SRR7109324_k141_16550_flag1_multi5_len1164	Supergroup017_sp_232	388	2-384	383	Supergroup017--reo_freshwater_SRR7109324_k141_16550_flag1_multi5_len1164	1164
Supergroup017	Known (defined by ICTV)	Reo	reo	Supergroup017--reo_freshwater_ORF2_SRR7109324_k141_28065_flag1_multi6_len951	Supergroup017_sp_87	316	2-268	267	Supergroup017--reo_freshwater_SRR7109324_k141_28065_flag1_multi6_len951	951
Supergroup017	Known (defined by ICTV)	Reo	reo	Supergroup017--reo_freshwater_ORF1_SRR7109324_k141_5437_flag1_multi6_len1807	Supergroup017_sp_87	584	2-267	266	Supergroup017--reo_freshwater_SRR7109324_k141_5437_flag1_multi6_len1807	1807
Supergroup017	Known (defined by ICTV)	Reo	reo	Supergroup017--reo_freshwater_ORF36_SRR7109324_k141_66964_flag1_multi171_len1845	Supergroup017_sp_69	614	325-614	290	Supergroup017--reo_freshwater_SRR7109324_k141_66964_flag1_multi171_len1845	1845
Supergroup017	Known (defined by ICTV)	Reo	reo	Supergroup017--reo_freshwater_ORF12_SRR7109324_k141_68605_flag1_multi12_len4130	Supergroup017_sp_74	1352	408-922	515	Supergroup017--reo_freshwater_SRR7109324_k141_68605_flag1_multi12_len4130	4130
Supergroup017	Known (defined by ICTV)	Reo	reo	Supergroup017--reo_freshwater_ORF26_SRR7109325_k141_19636_flag1_multi33_len4144	Supergroup017_sp_74	1355	411-925	515	Supergroup017--reo_freshwater_SRR7109325_k141_19636_flag1_multi33_len4144	4144
Supergroup017	Known (defined by ICTV)	Reo	reo	Supergroup017--reo_freshwater_ORF17_SRR7109325_k141_25036_flag1_multi7_len2577	Supergroup017_sp_72	837	2-408	407	Supergroup017--reo_freshwater_SRR7109325_k141_25036_flag1_multi7_len2577	2577
Supergroup017	Known (defined by ICTV)	Reo	reo	Supergroup017--reo_freshwater_ORF9_SRR7109325_k141_66122_flag1_multi63_len3792	Supergroup017_sp_69	1234	324-840	517	Supergroup017--reo_freshwater_SRR7109325_k141_66122_flag1_multi63_len3792	3792
Supergroup017	Known (defined by ICTV)	Reo	reo	Supergroup017--reo_freshwater_ORF39_SRR7164994_k141_11067_flag1_multi298_len3650	Supergroup017_sp_96	1201	361-865	505	Supergroup017--reo_freshwater_SRR7164994_k141_11067_flag1_multi298_len3650	3650
Supergroup017	Known (defined by ICTV)	Reo	reo	Supergroup017--reo_freshwater_ORF34_SRR7524609_k141_3578_flag1_multi10_len2075	Supergroup017_sp_69	691	2-301	300	Supergroup017--reo_freshwater_SRR7524609_k141_3578_flag1_multi10_len2075	2075
Supergroup017	Known (defined by ICTV)	Reo	reo	Supergroup017--reo_freshwater_ORF1_SRR7524631_k141_14150_flag1_multi8_len4122	Supergroup017_sp_74	1351	407-921	515	Supergroup017--reo_freshwater_SRR7524631_k141_14150_flag1_multi8_len4122	4122
Supergroup017	Known (defined by ICTV)	Reo	reo	Supergroup017--reo_freshwater_ORF21_SRR7615555_k141_19459_flag1_multi11_len2843	Supergroup017_sp_71	947	404-919	516	Supergroup017--reo_freshwater_SRR7615555_k141_19459_flag1_multi11_len2843	2843
Supergroup017	Known (defined by ICTV)	Reo	reo	Supergroup017--reo_freshwater_ORF6_SRR7615555_k141_38007_flag1_multi3_len1960	Supergroup017_sp_74	653	4-248	245	Supergroup017--reo_freshwater_SRR7615555_k141_38007_flag1_multi3_len1960	1960
Supergroup017	Known (defined by ICTV)	Reo	reo	Supergroup017--reo_freshwater_ORF10_SRR7615555_k141_47851_flag1_multi6_len1811	Supergroup017_sp_315	603	336-603	268	Supergroup017--reo_freshwater_SRR7615555_k141_47851_flag1_multi6_len1811	1811
Supergroup017	Known (defined by ICTV)	Reo	reo	Supergroup017--reo_freshwater_ORF65_SRR7615557_k141_18143_flag1_multi110_len3770	Supergroup017_sp_69	1227	317-833	517	Supergroup017--reo_freshwater_SRR7615557_k141_18143_flag1_multi110_len3770	3770
Supergroup017	Known (defined by ICTV)	Reo	reo	Supergroup017--reo_freshwater_ORF12_SRR7615557_k141_8529_flag1_multi16_len4199	Supergroup017_sp_74	1373	429-943	515	Supergroup017--reo_freshwater_SRR7615557_k141_8529_flag1_multi16_len4199	4199
Supergroup017	Known (defined by ICTV)	Reo	reo	Supergroup017--reo_freshwater_ORF1_SRR7615563_k141_18793_flag1_multi13_len4121	Supergroup017_sp_74	1348	404-918	515	Supergroup017--reo_freshwater_SRR7615563_k141_18793_flag1_multi13_len4121	4121
Supergroup017	Known (defined by ICTV)	Reo	reo	Supergroup017--reo_freshwater_ORF1_SRR8512518_k99_27962_flag1_multi40_len1349	Supergroup017_sp_207	449	2-443	442	Supergroup017--reo_freshwater_SRR8512518_k99_27962_flag1_multi40_len1349	1349
Supergroup017	Known (defined by ICTV)	Reo	reo	Supergroup017--reo_freshwater_ORF25_SRR8512518_k99_69773_flag1_multi22_len4095	Supergroup017_sp_30	1364	418-955	538	Supergroup017--reo_freshwater_SRR8512518_k99_69773_flag1_multi22_len4095	4095
Supergroup017	Known (defined by ICTV)	Reo	reo	Supergroup017--reo_freshwater_ORF1_SRR8512519_k99_31153_flag1_multi25_len4120	Supergroup017_sp_30	1366	419-956	538	Supergroup017--reo_freshwater_SRR8512519_k99_31153_flag1_multi25_len4120	4120
Supergroup017	Known (defined by ICTV)	Reo	reo	Supergroup017--reo_freshwater_ORF24_SRR8512519_k99_33035_flag1_multi27_len2042	Supergroup017_sp_207	680	6-416	411	Supergroup017--reo_freshwater_SRR8512519_k99_33035_flag1_multi27_len2042	2042
Supergroup017	Known (defined by ICTV)	Reo	reo	Supergroup017--reo_freshwater_ORF17_SRR8526268_k141_103451_flag1_multi12_len1137	Supergroup017_sp_236	379	2-378	377	Supergroup017--reo_freshwater_SRR8526268_k141_103451_flag1_multi12_len1137	1137
Supergroup017	Known (defined by ICTV)	Reo	reo	Supergroup017--reo_freshwater_ORF11_SRR949847_k119_123881_flag1_multi57_len4269	Supergroup017_sp_135	1413	524-1011	488	Supergroup017--reo_freshwater_SRR949847_k119_123881_flag1_multi57_len4269	4269
Supergroup017	Known (defined by ICTV)	Reo	reo	Supergroup017--reo_freshwater_ORF7_SRR949847_k119_84930_flag1_multi9_len3654	Supergroup017_sp_87	1205	381-888	508	Supergroup017--reo_freshwater_SRR949847_k119_84930_flag1_multi9_len3654	3654
Supergroup017	Known (defined by ICTV)	Reo	reo	Supergroup017--reo_freshwater_ORF51_SRR949897_k99_25699_flag1_multi9_len2947	Supergroup017_sp_135	981	523-981	459	Supergroup017--reo_freshwater_SRR949897_k99_25699_flag1_multi9_len2947	2947
Supergroup017	Known (defined by ICTV)	Reo	reo	Supergroup017--reo_freshwater_ORF15_SRR949950_k99_8027_flag1_multi4_len1059	Supergroup017_sp_135	352	108-352	245	Supergroup017--reo_freshwater_SRR949950_k99_8027_flag1_multi4_len1059	1059
Supergroup017	Known (defined by ICTV)	Reo	reo	Supergroup017--reo_freshwater_ORF22_SRR949987_k119_12040_flag1_multi40_len4254	Supergroup017_sp_135	1412	523-1010	488	Supergroup017--reo_freshwater_SRR949987_k119_12040_flag1_multi40_len4254	4254
Supergroup017	Known (defined by ICTV)	Reo	reo	Supergroup017--reo_freshwater_ORF42_SRR949987_k119_15903_flag1_multi9_len3727	Supergroup017_sp_87	1215	391-898	508	Supergroup017--reo_freshwater_SRR949987_k119_15903_flag1_multi9_len3727	3727
Supergroup017	Known (defined by ICTV)	Reo	reo	Supergroup017--reo_groundwater_ORF48_SRR5246518_k141_1567_flag1_multi279_len4202	Supergroup017_sp_77	1348	406-919	514	Supergroup017--reo_groundwater_SRR5246518_k141_1567_flag1_multi279_len4202	4202
Supergroup017	Known (defined by ICTV)	Reo	reo	Supergroup017--reo_groundwater_ORF10_SRR5246523_k141_5788_flag1_multi215_len4265	Supergroup017_sp_77	1358	416-929	514	Supergroup017--reo_groundwater_SRR5246523_k141_5788_flag1_multi215_len4265	4265
Supergroup017	Known (defined by ICTV)	Reo	reo	Supergroup017--reo_groundwater_ORF22_SRR5246524_k141_1146_flag1_multi59_len3016	Supergroup017_sp_77	983	41-554	514	Supergroup017--reo_groundwater_SRR5246524_k141_1146_flag1_multi59_len3016	3016
Supergroup017	Known (defined by ICTV)	Reo	reo	Supergroup017--reo_houxin_aquatic_ORF59_W24-DG_k141_169169_flag1_multi74_len4767	Supergroup017_sp_140	1575	674-1160	487	Supergroup017--reo_houxin_aquatic_W24-DG_k141_169169_flag1_multi74_len4767	4767
Supergroup017	Known (defined by ICTV)	Reo	reo	Supergroup017--reo_houxin_aquatic_ORF19_W28-DG_k141_66707_flag1_multi7_len1128	Supergroup017_sp_251	375	2-349	348	Supergroup017--reo_houxin_aquatic_W28-DG_k141_66707_flag1_multi7_len1128	1128
Supergroup017	Known (defined by ICTV)	Reo	reo	Supergroup017--reo_houxin_aquatic_ORF18_W33-SH_k141_333094_flag1_multi172_len5087	Supergroup017_sp_121	1431	513-1007	495	Supergroup017--reo_houxin_aquatic_W33-SH_k141_333094_flag1_multi172_len5087	5087
Supergroup017	Known (defined by ICTV)	Reo	reo	Supergroup017--reo_houxin_aquatic_ORF26_W37-SH_k141_55253_flag1_multi92_len4317	Supergroup017_sp_121	1433	515-1009	495	Supergroup017--reo_houxin_aquatic_W37-SH_k141_55253_flag1_multi92_len4317	4317
Supergroup017	Known (defined by ICTV)	Reo	reo	Supergroup017--reo_houxin_aquatic_ORF17_W38-SH_k141_146312_flag1_multi6_len992	Supergroup017_sp_267	330	2-330	329	Supergroup017--reo_houxin_aquatic_W38-SH_k141_146312_flag1_multi6_len992	992
Supergroup017	Known (defined by ICTV)	Reo	reo	Supergroup017--reo_houxin_aquatic_ORF9_W38-SH_k141_210015_flag1_multi80_len2681	Supergroup017_sp_121	788	2-365	364	Supergroup017--reo_houxin_aquatic_W38-SH_k141_210015_flag1_multi80_len2681	2681
Supergroup017	Known (defined by ICTV)	Reo	reo	Supergroup017--reo_houxin_aquatic_ORF26_W5-SZ_k141_18435_flag1_multi10_len2582	Supergroup017_sp_113	860	362-859	498	Supergroup017--reo_houxin_aquatic_W5-SZ_k141_18435_flag1_multi10_len2582	2582
Supergroup017	Known (defined by ICTV)	Reo	reo	Supergroup017--reo_houxin_aquatic_ORF42_W6-DG_k141_279297_flag1_multi10_len1665	Supergroup017_sp_242	554	193-554	362	Supergroup017--reo_houxin_aquatic_W6-DG_k141_279297_flag1_multi10_len1665	1665
Supergroup017	Known (defined by ICTV)	Reo	reo	Supergroup017--reo_houxin_aquatic_ORF25_W6-DG_k141_369354_flag1_multi56_len4497	Supergroup017_sp_62	1363	419-938	520	Supergroup017--reo_houxin_aquatic_W6-DG_k141_369354_flag1_multi56_len4497	4497
Supergroup017	Known (defined by ICTV)	Reo	reo	Supergroup017--reo_houxin_soil_ORF15_2201SPSS-R103_k141_27835_flag1_multi21_len2047	Supergroup017_sp_272	662	2-326	325	Supergroup017--reo_houxin_soil_2201SPSS-R103_k141_27835_flag1_multi21_len2047	2047
Supergroup017	Known (defined by ICTV)	Reo	reo	Supergroup017--reo_houxin_soil_ORF11_2201SPSS-R103_k141_37450_flag1_multi25_len1986	Supergroup017_sp_304	661	383-660	278	Supergroup017--reo_houxin_soil_2201SPSS-R103_k141_37450_flag1_multi25_len1986	1986
Supergroup017	Known (defined by ICTV)	Reo	reo	Supergroup017--reo_houxin_soil_ORF31_2201SPSS-R103_k141_89794_flag1_multi10_len3155	Supergroup017_sp_122	1051	494-988	495	Supergroup017--reo_houxin_soil_2201SPSS-R103_k141_89794_flag1_multi10_len3155	3155
Supergroup017	Known (defined by ICTV)	Reo	reo	Supergroup017--reo_houxin_soil_ORF1_S107-SH_k141_101542_flag0_multi2_len1484	Supergroup017_sp_106	494	261-494	234	Supergroup017--reo_houxin_soil_S107-SH_k141_101542_flag0_multi2_len1484	1484
Supergroup017	Known (defined by ICTV)	Reo	reo	Supergroup017--reo_houxin_soil_ORF14_S107-SH_k141_11632_flag1_multi32_len4225	Supergroup017_sp_106	1354	423-924	502	Supergroup017--reo_houxin_soil_S107-SH_k141_11632_flag1_multi32_len4225	4225
Supergroup017	Known (defined by ICTV)	Reo	reo	Supergroup017--reo_houxin_soil_ORF6_S107-SH_k141_22230_flag0_multi3_len1066	Supergroup017_sp_106	355	2-315	314	Supergroup017--reo_houxin_soil_S107-SH_k141_22230_flag0_multi3_len1066	1066
Supergroup017	Known (defined by ICTV)	Reo	reo	Supergroup017--reo_houxin_soil_ORF7_S107-SH_k141_22338_flag0_multi1_len1564	Supergroup017_sp_106	521	2-314	313	Supergroup017--reo_houxin_soil_S107-SH_k141_22338_flag0_multi1_len1564	1564
Supergroup017	Known (defined by ICTV)	Reo	reo	Supergroup017--reo_houxin_soil_ORF1_S23-JY_k141_71189_flag1_multi184_len4497	Supergroup017_sp_75	1456	519-1033	515	Supergroup017--reo_houxin_soil_S23-JY_k141_71189_flag1_multi184_len4497	4497
Supergroup017	Known (defined by ICTV)	Reo	reo	Supergroup017--reo_houxin_soil_ORF1_S36-GZ_k141_141887_flag1_multi20_len4168	Supergroup017_sp_26	1364	417-956	540	Supergroup017--reo_houxin_soil_S36-GZ_k141_141887_flag1_multi20_len4168	4168
Supergroup017	Known (defined by ICTV)	Reo	reo	Supergroup017--reo_houxin_soil_ORF3_S36-GZ_k141_613426_flag1_multi6_len1104	Supergroup017_sp_266	367	2-335	334	Supergroup017--reo_houxin_soil_S36-GZ_k141_613426_flag1_multi6_len1104	1104
Supergroup017	Known (defined by ICTV)	Reo	reo	Supergroup017--reo_houxin_soil_ORF18_S36-GZ_k141_74730_flag1_multi6_len1627	Supergroup017_sp_42	542	2-532	531	Supergroup017--reo_houxin_soil_S36-GZ_k141_74730_flag1_multi6_len1627	1627
Supergroup017	Known (defined by ICTV)	Reo	reo	Supergroup017--reo_houxin_soil_ORF16_S40-WH_k141_22831_flag1_multi10_len921	Supergroup017_sp_306	307	33-306	274	Supergroup017--reo_houxin_soil_S40-WH_k141_22831_flag1_multi10_len921	921
Supergroup017	Known (defined by ICTV)	Reo	reo	Supergroup017--reo_houxin_soil_ORF31_S40-WH_k141_24824_flag1_multi49_len4105	Supergroup017_sp_179	659	179-654	476	Supergroup017--reo_houxin_soil_S40-WH_k141_24824_flag1_multi49_len4105	4105
Supergroup017	Known (defined by ICTV)	Reo	reo	Supergroup017--reo_houxin_soil_ORF6_S40-WH_k141_28491_flag1_multi8_len2125	Supergroup017_sp_109	708	6-280	275	Supergroup017--reo_houxin_soil_S40-WH_k141_28491_flag1_multi8_len2125	2125
Supergroup017	Known (defined by ICTV)	Reo	reo	Supergroup017--reo_houxin_soil_ORF14_S40-WH_k141_29833_flag1_multi61_len2653	Supergroup017_sp_56	882	354-877	524	Supergroup017--reo_houxin_soil_S40-WH_k141_29833_flag1_multi61_len2653	2653
Supergroup017	Known (defined by ICTV)	Reo	reo	Supergroup017--reo_houxin_soil_ORF68_S40-WH_k141_3245_flag1_multi34_len4202	Supergroup017_sp_29	1391	402-940	539	Supergroup017--reo_houxin_soil_S40-WH_k141_3245_flag1_multi34_len4202	4202
Supergroup017	Known (defined by ICTV)	Reo	reo	Supergroup017--reo_houxin_soil_ORF15_S40-WH_k141_4184_flag1_multi4_len1039	Supergroup017_sp_109	346	2-345	344	Supergroup017--reo_houxin_soil_S40-WH_k141_4184_flag1_multi4_len1039	1039
Supergroup017	Known (defined by ICTV)	Reo	reo	Supergroup017--reo_houxin_soil_ORF19_S40-WH_k141_51806_flag0_multi8_len1542	Supergroup017_sp_109	513	254-509	256	Supergroup017--reo_houxin_soil_S40-WH_k141_51806_flag0_multi8_len1542	1542
Supergroup017	Known (defined by ICTV)	Reo	reo	Supergroup017--reo_houxin_soil_ORF8_S40-WH_k141_86548_flag1_multi20_len2563	Supergroup017_sp_20	854	353-850	498	Supergroup017--reo_houxin_soil_S40-WH_k141_86548_flag1_multi20_len2563	2563
Supergroup017	Known (defined by ICTV)	Reo	reo	Supergroup017--reo_houxin_soil_ORF19_S41-WH_k141_1282_flag1_multi24_len1604	Supergroup017_sp_28	534	51-534	484	Supergroup017--reo_houxin_soil_S41-WH_k141_1282_flag1_multi24_len1604	1604
Supergroup017	Known (defined by ICTV)	Reo	reo	Supergroup017--reo_houxin_soil_ORF13_S41-WH_k141_1294_flag1_multi19_len946	Supergroup017_sp_281	315	2-315	314	Supergroup017--reo_houxin_soil_S41-WH_k141_1294_flag1_multi19_len946	946
Supergroup017	Known (defined by ICTV)	Reo	reo	Supergroup017--reo_houxin_soil_ORF53_S41-WH_k141_15311_flag1_multi67_len4063	Supergroup017_sp_63	1278	344-863	520	Supergroup017--reo_houxin_soil_S41-WH_k141_15311_flag1_multi67_len4063	4063
Supergroup017	Known (defined by ICTV)	Reo	reo	Supergroup017--reo_houxin_soil_ORF21_S41-WH_k141_1548_flag1_multi34_len1987	Supergroup017_sp_330	622	378-622	245	Supergroup017--reo_houxin_soil_S41-WH_k141_1548_flag1_multi34_len1987	1987
Supergroup017	Known (defined by ICTV)	Reo	reo	Supergroup017--reo_houxin_soil_ORF11_S41-WH_k141_23451_flag1_multi34_len1624	Supergroup017_sp_20	540	4-525	522	Supergroup017--reo_houxin_soil_S41-WH_k141_23451_flag1_multi34_len1624	1624
Supergroup017	Known (defined by ICTV)	Reo	reo	Supergroup017--reo_houxin_soil_ORF5_S41-WH_k141_26440_flag1_multi22_len1578	Supergroup017_sp_179	525	3-331	329	Supergroup017--reo_houxin_soil_S41-WH_k141_26440_flag1_multi22_len1578	1578
Supergroup017	Known (defined by ICTV)	Reo	reo	Supergroup017--reo_houxin_soil_ORF8_S41-WH_k141_34105_flag1_multi111_len2736	Supergroup017_sp_57	904	340-862	523	Supergroup017--reo_houxin_soil_S41-WH_k141_34105_flag1_multi111_len2736	2736
Supergroup017	Known (defined by ICTV)	Reo	reo	Supergroup017--reo_houxin_soil_ORF1_S41-WH_k141_39854_flag0_multi56_len3291	Supergroup017_sp_78	1097	326-837	512	Supergroup017--reo_houxin_soil_S41-WH_k141_39854_flag0_multi56_len3291	3291
Supergroup017	Known (defined by ICTV)	Reo	reo	Supergroup017--reo_houxin_soil_ORF68_S41-WH_k141_4101_flag1_multi21_len4086	Supergroup017_sp_20	987	11-553	543	Supergroup017--reo_houxin_soil_S41-WH_k141_4101_flag1_multi21_len4086	4086
Supergroup017	Known (defined by ICTV)	Reo	reo	Supergroup017--reo_houxin_soil_ORF5_S41-WH_k141_49343_flag1_multi56_len2708	Supergroup017_sp_107	902	402-902	501	Supergroup017--reo_houxin_soil_S41-WH_k141_49343_flag1_multi56_len2708	2708
Supergroup017	Known (defined by ICTV)	Reo	reo	Supergroup017--reo_houxin_soil_ORF23_S41-WH_k141_52215_flag1_multi78_len2289	Supergroup017_sp_227	759	357-758	402	Supergroup017--reo_houxin_soil_S41-WH_k141_52215_flag1_multi78_len2289	2289
Supergroup017	Known (defined by ICTV)	Reo	reo	Supergroup017--reo_houxin_soil_ORF29_S41-WH_k141_52923_flag1_multi448_len4156	Supergroup017_sp_19	1353	368-911	544	Supergroup017--reo_houxin_soil_S41-WH_k141_52923_flag1_multi448_len4156	4156
Supergroup017	Known (defined by ICTV)	Reo	reo	Supergroup017--reo_houxin_soil_ORF50_S41-WH_k141_9645_flag1_multi186_len4250	Supergroup017_sp_109	1398	460-958	499	Supergroup017--reo_houxin_soil_S41-WH_k141_9645_flag1_multi186_len4250	4250
Supergroup017	Known (defined by ICTV)	Reo	reo	Supergroup017--reo_houxin_soil_ORF1_S47-WH_k141_15362_flag1_multi169_len3947	Supergroup017_sp_7	1304	327-899	573	Supergroup017--reo_houxin_soil_S47-WH_k141_15362_flag1_multi169_len3947	3947
Supergroup017	Known (defined by ICTV)	Reo	reo	Supergroup017--reo_houxin_soil_ORF3_S47-WH_k141_22314_flag1_multi22_len1063	Supergroup017_sp_246	354	2-354	353	Supergroup017--reo_houxin_soil_S47-WH_k141_22314_flag1_multi22_len1063	1063
Supergroup017	Known (defined by ICTV)	Reo	reo	Supergroup017--reo_houxin_soil_ORF30_S47-WH_k141_26685_flag1_multi107_len2131	Supergroup017_sp_299	691	14-299	286	Supergroup017--reo_houxin_soil_S47-WH_k141_26685_flag1_multi107_len2131	2131
Supergroup017	Known (defined by ICTV)	Reo	reo	Supergroup017--reo_houxin_soil_ORF49_S47-WH_k141_61143_flag1_multi1636_len4200	Supergroup017_sp_70	1301	376-892	517	Supergroup017--reo_houxin_soil_S47-WH_k141_61143_flag1_multi1636_len4200	4200
Supergroup017	Known (defined by ICTV)	Reo	reo	Supergroup017--reo_houxin_soil_ORF19_S47-WH_k141_68369_flag1_multi26_len4099	Supergroup017_sp_31	1342	356-893	538	Supergroup017--reo_houxin_soil_S47-WH_k141_68369_flag1_multi26_len4099	4099
Supergroup017	Known (defined by ICTV)	Reo	reo	Supergroup017--reo_houxin_soil_ORF8_S47-WH_k141_68999_flag1_multi21_len1169	Supergroup017_sp_318	389	2-266	265	Supergroup017--reo_houxin_soil_S47-WH_k141_68999_flag1_multi21_len1169	1169
Supergroup017	Known (defined by ICTV)	Reo	reo	Supergroup017--reo_houxin_soil_ORF44_S47-WH_k141_8088_flag1_multi22_len2361	Supergroup017_sp_109	786	3-447	445	Supergroup017--reo_houxin_soil_S47-WH_k141_8088_flag1_multi22_len2361	2361
Supergroup017	Known (defined by ICTV)	Reo	reo	Supergroup017--reo_houxin_soil_ORF9_S48-HZ_k141_10222_flag1_multi41_len4393	Supergroup017_sp_21	1399	405-945	541	Supergroup017--reo_houxin_soil_S48-HZ_k141_10222_flag1_multi41_len4393	4393
Supergroup017	Known (defined by ICTV)	Reo	reo	Supergroup017--reo_houxin_soil_ORF23_S48-HZ_k141_117371_flag1_multi3137_len4056	Supergroup017_sp_92	1215	388-894	507	Supergroup017--reo_houxin_soil_S48-HZ_k141_117371_flag1_multi3137_len4056	4056
Supergroup017	Known (defined by ICTV)	Reo	reo	Supergroup017--reo_houxin_soil_ORF59_S48-HZ_k141_12263_flag1_multi22_len3240	Supergroup017_sp_22	1079	220-760	541	Supergroup017--reo_houxin_soil_S48-HZ_k141_12263_flag1_multi22_len3240	3240
Supergroup017	Known (defined by ICTV)	Reo	reo	Supergroup017--reo_houxin_soil_ORF45_S48-HZ_k141_134430_flag1_multi14_len2305	Supergroup017_sp_229	767	371-767	397	Supergroup017--reo_houxin_soil_S48-HZ_k141_134430_flag1_multi14_len2305	2305
Supergroup017	Known (defined by ICTV)	Reo	reo	Supergroup017--reo_houxin_soil_ORF27_S48-HZ_k141_136931_flag1_multi16_len2444	Supergroup017_sp_12	813	120-682	563	Supergroup017--reo_houxin_soil_S48-HZ_k141_136931_flag1_multi16_len2444	2444
Supergroup017	Known (defined by ICTV)	Reo	reo	Supergroup017--reo_houxin_soil_ORF1_S48-HZ_k141_143347_flag1_multi12_len2312	Supergroup017_sp_214	770	348-769	422	Supergroup017--reo_houxin_soil_S48-HZ_k141_143347_flag1_multi12_len2312	2312
Supergroup017	Known (defined by ICTV)	Reo	reo	Supergroup017--reo_houxin_soil_ORF72_S48-HZ_k141_145521_flag1_multi136_len4113	Supergroup017_sp_130	1349	524-1015	492	Supergroup017--reo_houxin_soil_S48-HZ_k141_145521_flag1_multi136_len4113	4113
Supergroup017	Known (defined by ICTV)	Reo	reo	Supergroup017--reo_houxin_soil_ORF1_S48-HZ_k141_168449_flag1_multi31_len4112	Supergroup017_sp_32	1365	378-915	538	Supergroup017--reo_houxin_soil_S48-HZ_k141_168449_flag1_multi31_len4112	4112
Supergroup017	Known (defined by ICTV)	Reo	reo	Supergroup017--reo_houxin_soil_ORF33_S48-HZ_k141_47657_flag1_multi16_len2073	Supergroup017_sp_33	550	40-550	511	Supergroup017--reo_houxin_soil_S48-HZ_k141_47657_flag1_multi16_len2073	2073
Supergroup017	Known (defined by ICTV)	Reo	reo	Supergroup017--reo_houxin_soil_ORF10_S48-HZ_k141_56847_flag1_multi23_len2313	Supergroup017_sp_40	754	2-337	336	Supergroup017--reo_houxin_soil_S48-HZ_k141_56847_flag1_multi23_len2313	2313
Supergroup017	Known (defined by ICTV)	Reo	reo	Supergroup017--reo_houxin_soil_ORF9_S48-HZ_k141_63785_flag1_multi49_len3992	Supergroup017_sp_61	1292	357-877	521	Supergroup017--reo_houxin_soil_S48-HZ_k141_63785_flag1_multi49_len3992	3992
Supergroup017	Known (defined by ICTV)	Reo	reo	Supergroup017--reo_houxin_soil_ORF38_S48-HZ_k141_64350_flag1_multi15_len3026	Supergroup017_sp_27	1008	266-805	540	Supergroup017--reo_houxin_soil_S48-HZ_k141_64350_flag1_multi15_len3026	3026
Supergroup017	Known (defined by ICTV)	Reo	reo	Supergroup017--reo_houxin_soil_ORF6_S48-HZ_k141_98737_flag1_multi622_len3717	Supergroup017_sp_123	1221	384-877	494	Supergroup017--reo_houxin_soil_S48-HZ_k141_98737_flag1_multi622_len3717	3717
Supergroup017	Known (defined by ICTV)	Reo	reo	Supergroup017--reo_houxin_soil_ORF18_S52-HZ_k141_13037_flag1_multi21_len1047	Supergroup017_sp_261	348	2-343	342	Supergroup017--reo_houxin_soil_S52-HZ_k141_13037_flag1_multi21_len1047	1047
Supergroup017	Known (defined by ICTV)	Reo	reo	Supergroup017--reo_houxin_soil_ORF81_S52-HZ_k141_21617_flag1_multi1053_len4129	Supergroup017_sp_92	1306	392-898	507	Supergroup017--reo_houxin_soil_S52-HZ_k141_21617_flag1_multi1053_len4129	4129
Supergroup017	Known (defined by ICTV)	Reo	reo	Supergroup017--reo_houxin_soil_ORF70_S52-HZ_k141_25968_flag1_multi46_len4378	Supergroup017_sp_21	1142	148-689	542	Supergroup017--reo_houxin_soil_S52-HZ_k141_25968_flag1_multi46_len4378	4378
Supergroup017	Known (defined by ICTV)	Reo	reo	Supergroup017--reo_houxin_soil_ORF8_S52-HZ_k141_50376_flag1_multi51_len933	Supergroup017_sp_130	310	3-291	289	Supergroup017--reo_houxin_soil_S52-HZ_k141_50376_flag1_multi51_len933	933
Supergroup017	Known (defined by ICTV)	Reo	reo	Supergroup017--reo_houxin_soil_ORF24_S52-HZ_k141_76062_flag1_multi50_len2227	Supergroup017_sp_229	741	371-740	370	Supergroup017--reo_houxin_soil_S52-HZ_k141_76062_flag1_multi50_len2227	2227
Supergroup017	Known (defined by ICTV)	Reo	reo	Supergroup017--reo_houxin_soil_ORF43_S56-HZ_k141_30667_flag1_multi36_len2387	Supergroup017_sp_36	759	2-305	304	Supergroup017--reo_houxin_soil_S56-HZ_k141_30667_flag1_multi36_len2387	2387
Supergroup017	Known (defined by ICTV)	Reo	reo	Supergroup017--reo_houxin_soil_ORF43_S56-HZ_k141_36706_flag1_multi175_len3712	Supergroup017_sp_123	1221	384-877	494	Supergroup017--reo_houxin_soil_S56-HZ_k141_36706_flag1_multi175_len3712	3712
Supergroup017	Known (defined by ICTV)	Reo	reo	Supergroup017--reo_houxin_soil_ORF72_S56-HZ_k141_86203_flag1_multi82_len4522	Supergroup017_sp_48	1453	468-995	528	Supergroup017--reo_houxin_soil_S56-HZ_k141_86203_flag1_multi82_len4522	4522
Supergroup017	Known (defined by ICTV)	Reo	reo	Supergroup017--reo_houxin_soil_ORF1_S58-HZ_k141_116288_flag1_multi93_len3991	Supergroup017_sp_61	1294	359-879	521	Supergroup017--reo_houxin_soil_S58-HZ_k141_116288_flag1_multi93_len3991	3991
Supergroup017	Known (defined by ICTV)	Reo	reo	Supergroup017--reo_houxin_soil_ORF8_S58-HZ_k141_137697_flag1_multi23_len4316	Supergroup017_sp_27	1352	376-915	540	Supergroup017--reo_houxin_soil_S58-HZ_k141_137697_flag1_multi23_len4316	4316
Supergroup017	Known (defined by ICTV)	Reo	reo	Supergroup017--reo_houxin_soil_ORF6_S58-HZ_k141_147126_flag1_multi86_len3714	Supergroup017_sp_123	1220	383-876	494	Supergroup017--reo_houxin_soil_S58-HZ_k141_147126_flag1_multi86_len3714	3714
Supergroup017	Known (defined by ICTV)	Reo	reo	Supergroup017--reo_houxin_soil_ORF34_S58-HZ_k141_15203_flag1_multi56_len4121	Supergroup017_sp_22	1366	378-918	541	Supergroup017--reo_houxin_soil_S58-HZ_k141_15203_flag1_multi56_len4121	4121
Supergroup017	Known (defined by ICTV)	Reo	reo	Supergroup017--reo_houxin_soil_ORF89_S58-HZ_k141_156837_flag1_multi20_len4111	Supergroup017_sp_32	1364	377-914	538	Supergroup017--reo_houxin_soil_S58-HZ_k141_156837_flag1_multi20_len4111	4111
Supergroup017	Known (defined by ICTV)	Reo	reo	Supergroup017--reo_houxin_soil_ORF19_S58-HZ_k141_180599_flag1_multi17_len2669	Supergroup017_sp_12	870	4-444	441	Supergroup017--reo_houxin_soil_S58-HZ_k141_180599_flag1_multi17_len2669	2669
Supergroup017	Known (defined by ICTV)	Reo	reo	Supergroup017--reo_houxin_soil_ORF16_S58-HZ_k141_224954_flag1_multi5_len1081	Supergroup017_sp_229	360	2-359	358	Supergroup017--reo_houxin_soil_S58-HZ_k141_224954_flag1_multi5_len1081	1081
Supergroup017	Known (defined by ICTV)	Reo	reo	Supergroup017--reo_houxin_soil_ORF40_S58-HZ_k141_38730_flag1_multi8_len4020	Supergroup017_sp_63	1278	345-862	518	Supergroup017--reo_houxin_soil_S58-HZ_k141_38730_flag1_multi8_len4020	4020
Supergroup017	Known (defined by ICTV)	Reo	reo	Supergroup017--reo_houxin_soil_ORF59_S58-HZ_k141_48394_flag1_multi12_len3064	Supergroup017_sp_33	1013	88-625	538	Supergroup017--reo_houxin_soil_S58-HZ_k141_48394_flag1_multi12_len3064	3064
Supergroup017	Known (defined by ICTV)	Reo	reo	Supergroup017--reo_houxin_soil_ORF8_S58-HZ_k141_57020_flag1_multi14_len4196	Supergroup017_sp_180	1393	520-995	476	Supergroup017--reo_houxin_soil_S58-HZ_k141_57020_flag1_multi14_len4196	4196
Supergroup017	Known (defined by ICTV)	Reo	reo	Supergroup017--reo_houxin_soil_ORF55_S58-HZ_k141_71437_flag1_multi569_len3745	Supergroup017_sp_92	1248	427-933	507	Supergroup017--reo_houxin_soil_S58-HZ_k141_71437_flag1_multi569_len3745	3745
Supergroup017	Known (defined by ICTV)	Reo	reo	Supergroup017--reo_houxin_soil_ORF5_S58-HZ_k141_72850_flag0_multi10_len2511	Supergroup017_sp_36	836	252-788	537	Supergroup017--reo_houxin_soil_S58-HZ_k141_72850_flag0_multi10_len2511	2511
Supergroup017	Known (defined by ICTV)	Reo	reo	Supergroup017--reo_houxin_soil_ORF5_S58-HZ_k141_77501_flag1_multi7_len2195	Supergroup017_sp_64	731	170-689	520	Supergroup017--reo_houxin_soil_S58-HZ_k141_77501_flag1_multi7_len2195	2195
Supergroup017	Known (defined by ICTV)	Reo	reo	Supergroup017--reo_hypersaline_lake_ORF21_SRR5256710_k141_196059_flag1_multi4_len1297	Supergroup017_sp_305	431	2-277	276	Supergroup017--reo_hypersaline_lake_SRR5256710_k141_196059_flag1_multi4_len1297	1297
Supergroup017	Known (defined by ICTV)	Reo	reo	Supergroup017--reo_hypersaline_lake_ORF15_SRR5256710_k141_72964_flag1_multi117_len4554	Supergroup017_sp_4	1514	409-990	582	Supergroup017--reo_hypersaline_lake_SRR5256710_k141_72964_flag1_multi117_len4554	4554
Supergroup017	Known (defined by ICTV)	Reo	reo	Supergroup017--reo_hypersaline_lake_ORF64_SRR5256710_k141_94343_flag1_multi20_len4580	Supergroup017_sp_0	1519	349-984	636	Supergroup017--reo_hypersaline_lake_SRR5256710_k141_94343_flag1_multi20_len4580	4580
Supergroup017	Known (defined by ICTV)	Reo	reo	Supergroup017--reo_hypersaline_lake_ORF3_SRR6201552_k141_648974_flag1_multi18_len969	Supergroup017_sp_4	322	3-321	319	Supergroup017--reo_hypersaline_lake_SRR6201552_k141_648974_flag1_multi18_len969	969
Supergroup017	Known (defined by ICTV)	Reo	reo	Supergroup017--reo_lake_water_ORF54_ERR3687831_k141_215858_flag1_multi15_len4053	Supergroup017_sp_38	792	2-360	359	Supergroup017--reo_lake_water_ERR3687831_k141_215858_flag1_multi15_len4053	4053
Supergroup017	Known (defined by ICTV)	Reo	reo	Supergroup017--reo_lake_water_ORF11_ERR3687831_k141_218321_flag1_multi3_len1403	Supergroup017_sp_58	467	3-467	465	Supergroup017--reo_lake_water_ERR3687831_k141_218321_flag1_multi3_len1403	1403
Supergroup017	Known (defined by ICTV)	Reo	reo	Supergroup017--reo_lake_water_ORF23_ERR3687832_k141_162261_flag1_multi215_len4394	Supergroup017_sp_38	1314	348-882	535	Supergroup017--reo_lake_water_ERR3687832_k141_162261_flag1_multi215_len4394	4394
Supergroup017	Known (defined by ICTV)	Reo	reo	Supergroup017--reo_lake_water_ORF9_ERR3687832_k141_251309_flag1_multi29_len3890	Supergroup017_sp_52	1264	337-862	526	Supergroup017--reo_lake_water_ERR3687832_k141_251309_flag1_multi29_len3890	3890
Supergroup017	Known (defined by ICTV)	Reo	reo	Supergroup017--reo_lake_water_ORF16_ERR3687832_k141_254958_flag1_multi5_len1102	Supergroup017_sp_96	366	118-366	249	Supergroup017--reo_lake_water_ERR3687832_k141_254958_flag1_multi5_len1102	1102
Supergroup017	Known (defined by ICTV)	Reo	reo	Supergroup017--reo_lake_water_ORF38_ERR3687833_k141_155549_flag1_multi5_len3030	Supergroup017_sp_58	975	38-560	523	Supergroup017--reo_lake_water_ERR3687833_k141_155549_flag1_multi5_len3030	3030
Supergroup017	Known (defined by ICTV)	Reo	reo	Supergroup017--reo_lake_water_ORF1_ERR3687833_k141_70548_flag1_multi9_len4042	Supergroup017_sp_38	1312	346-880	535	Supergroup017--reo_lake_water_ERR3687833_k141_70548_flag1_multi9_len4042	4042
Supergroup017	Known (defined by ICTV)	Reo	reo	Supergroup017--reo_lake_water_ORF9_ERR3687834_k141_154778_flag1_multi15_len3982	Supergroup017_sp_58	1283	346-868	523	Supergroup017--reo_lake_water_ERR3687834_k141_154778_flag1_multi15_len3982	3982
Supergroup017	Known (defined by ICTV)	Reo	reo	Supergroup017--reo_lake_water_ORF11_ERR3687834_k141_197576_flag1_multi160_len4821	Supergroup017_sp_52	1268	337-862	526	Supergroup017--reo_lake_water_ERR3687834_k141_197576_flag1_multi160_len4821	4821
Supergroup017	Known (defined by ICTV)	Reo	reo	Supergroup017--reo_lake_water_ORF8_ERR3687834_k141_53558_flag1_multi161_len4081	Supergroup017_sp_38	1314	348-882	535	Supergroup017--reo_lake_water_ERR3687834_k141_53558_flag1_multi161_len4081	4081
Supergroup017	Known (defined by ICTV)	Reo	reo	Supergroup017--reo_lake_water_ORF15_ERR3687835_k141_160125_flag1_multi4_len1120	Supergroup017_sp_53	373	2-293	292	Supergroup017--reo_lake_water_ERR3687835_k141_160125_flag1_multi4_len1120	1120
Supergroup017	Known (defined by ICTV)	Reo	reo	Supergroup017--reo_lake_water_ORF63_ERR3687835_k141_168276_flag1_multi11_len4168	Supergroup017_sp_15	1388	399-945	547	Supergroup017--reo_lake_water_ERR3687835_k141_168276_flag1_multi11_len4168	4168
Supergroup017	Known (defined by ICTV)	Reo	reo	Supergroup017--reo_lake_water_ORF15_ERR3687835_k141_174375_flag1_multi6_len1393	Supergroup017_sp_96	464	145-457	313	Supergroup017--reo_lake_water_ERR3687835_k141_174375_flag1_multi6_len1393	1393
Supergroup017	Known (defined by ICTV)	Reo	reo	Supergroup017--reo_lake_water_ORF22_ERR3687835_k141_190783_flag1_multi10_len4204	Supergroup017_sp_35	1377	430-967	538	Supergroup017--reo_lake_water_ERR3687835_k141_190783_flag1_multi10_len4204	4204
Supergroup017	Known (defined by ICTV)	Reo	reo	Supergroup017--reo_lake_water_ORF10_ERR3687835_k141_223688_flag1_multi44_len4074	Supergroup017_sp_58	1294	357-879	523	Supergroup017--reo_lake_water_ERR3687835_k141_223688_flag1_multi44_len4074	4074
Supergroup017	Known (defined by ICTV)	Reo	reo	Supergroup017--reo_lake_water_ORF6_ERR3687835_k141_239708_flag1_multi3_len1443	Supergroup017_sp_216	480	92-480	389	Supergroup017--reo_lake_water_ERR3687835_k141_239708_flag1_multi3_len1443	1443
Supergroup017	Known (defined by ICTV)	Reo	reo	Supergroup017--reo_lake_water_ORF5_ERR3687835_k141_29123_flag1_multi5_len1530	Supergroup017_sp_53	509	286-509	224	Supergroup017--reo_lake_water_ERR3687835_k141_29123_flag1_multi5_len1530	1530
Supergroup017	Known (defined by ICTV)	Reo	reo	Supergroup017--reo_lake_water_ORF14_ERR3687835_k141_33495_flag1_multi30_len2534	Supergroup017_sp_15	844	435-844	410	Supergroup017--reo_lake_water_ERR3687835_k141_33495_flag1_multi30_len2534	2534
Supergroup017	Known (defined by ICTV)	Reo	reo	Supergroup017--reo_lake_water_ORF1_ERR3687835_k141_45195_flag1_multi38_len4065	Supergroup017_sp_38	1314	348-882	535	Supergroup017--reo_lake_water_ERR3687835_k141_45195_flag1_multi38_len4065	4065
Supergroup017	Known (defined by ICTV)	Reo	reo	Supergroup017--reo_lake_water_ORF52_ERR3687836_k141_153840_flag1_multi9_len4092	Supergroup017_sp_53	1328	384-908	525	Supergroup017--reo_lake_water_ERR3687836_k141_153840_flag1_multi9_len4092	4092
Supergroup017	Known (defined by ICTV)	Reo	reo	Supergroup017--reo_lake_water_ORF54_ERR3687836_k141_160262_flag1_multi28_len3876	Supergroup017_sp_52	1252	337-862	526	Supergroup017--reo_lake_water_ERR3687836_k141_160262_flag1_multi28_len3876	3876
Supergroup017	Known (defined by ICTV)	Reo	reo	Supergroup017--reo_lake_water_ORF9_ERR3687836_k141_171688_flag1_multi9_len4136	Supergroup017_sp_35	1378	431-968	538	Supergroup017--reo_lake_water_ERR3687836_k141_171688_flag1_multi9_len4136	4136
Supergroup017	Known (defined by ICTV)	Reo	reo	Supergroup017--reo_lake_water_ORF3_ERR3687836_k141_179181_flag1_multi4_len951	Supergroup017_sp_216	316	86-316	231	Supergroup017--reo_lake_water_ERR3687836_k141_179181_flag1_multi4_len951	951
Supergroup017	Known (defined by ICTV)	Reo	reo	Supergroup017--reo_lake_water_ORF45_ERR3687836_k141_203531_flag1_multi27_len4148	Supergroup017_sp_15	1382	393-939	547	Supergroup017--reo_lake_water_ERR3687836_k141_203531_flag1_multi27_len4148	4148
Supergroup017	Known (defined by ICTV)	Reo	reo	Supergroup017--reo_lake_water_ORF52_ERR3687836_k141_207488_flag1_multi91_len4218	Supergroup017_sp_58	1294	357-879	523	Supergroup017--reo_lake_water_ERR3687836_k141_207488_flag1_multi91_len4218	4218
Supergroup017	Known (defined by ICTV)	Reo	reo	Supergroup017--reo_lake_water_ORF1_ERR3687836_k141_24781_flag1_multi65_len4064	Supergroup017_sp_38	1314	348-882	535	Supergroup017--reo_lake_water_ERR3687836_k141_24781_flag1_multi65_len4064	4064
Supergroup017	Known (defined by ICTV)	Reo	reo	Supergroup017--reo_lake_water_ORF2_ERR3687836_k141_67491_flag1_multi8_len3022	Supergroup017_sp_96	994	321-825	505	Supergroup017--reo_lake_water_ERR3687836_k141_67491_flag1_multi8_len3022	3022
Supergroup017	Known (defined by ICTV)	Reo	reo	Supergroup017--reo_lake_water_ORF12_ERR3687836_k141_88268_flag1_multi58_len2551	Supergroup017_sp_15	849	399-810	412	Supergroup017--reo_lake_water_ERR3687836_k141_88268_flag1_multi58_len2551	2551
Supergroup017	Known (defined by ICTV)	Reo	reo	Supergroup017--reo_lake_water_ORF59_ERR3687837_k141_110138_flag1_multi7_len3986	Supergroup017_sp_35	1328	424-961	538	Supergroup017--reo_lake_water_ERR3687837_k141_110138_flag1_multi7_len3986	3986
Supergroup017	Known (defined by ICTV)	Reo	reo	Supergroup017--reo_lake_water_ORF39_ERR3687837_k141_113838_flag1_multi65_len4101	Supergroup017_sp_58	1294	357-879	523	Supergroup017--reo_lake_water_ERR3687837_k141_113838_flag1_multi65_len4101	4101
Supergroup017	Known (defined by ICTV)	Reo	reo	Supergroup017--reo_lake_water_ORF11_ERR3687837_k141_115711_flag1_multi16_len2557	Supergroup017_sp_15	851	398-851	454	Supergroup017--reo_lake_water_ERR3687837_k141_115711_flag1_multi16_len2557	2557
Supergroup017	Known (defined by ICTV)	Reo	reo	Supergroup017--reo_lake_water_ORF58_ERR3687837_k141_13903_flag1_multi67_len4053	Supergroup017_sp_38	1304	338-872	535	Supergroup017--reo_lake_water_ERR3687837_k141_13903_flag1_multi67_len4053	4053
Supergroup017	Known (defined by ICTV)	Reo	reo	Supergroup017--reo_lake_water_ORF53_ERR3687837_k141_206312_flag1_multi6_len4137	Supergroup017_sp_53	1375	431-955	525	Supergroup017--reo_lake_water_ERR3687837_k141_206312_flag1_multi6_len4137	4137
Supergroup017	Known (defined by ICTV)	Reo	reo	Supergroup017--reo_lake_water_ORF25_ERR3687837_k141_213707_flag1_multi40_len2544	Supergroup017_sp_15	848	393-848	456	Supergroup017--reo_lake_water_ERR3687837_k141_213707_flag1_multi40_len2544	2544
Supergroup017	Known (defined by ICTV)	Reo	reo	Supergroup017--reo_lake_water_ORF7_ERR3687837_k141_215375_flag1_multi24_len2406	Supergroup017_sp_52	788	337-788	452	Supergroup017--reo_lake_water_ERR3687837_k141_215375_flag1_multi24_len2406	2406
Supergroup017	Known (defined by ICTV)	Reo	reo	Supergroup017--reo_lake_water_ORF28_SRR5834496_k141_57606_flag1_multi6_len4154	Supergroup017_sp_24	1370	380-920	541	Supergroup017--reo_lake_water_SRR5834496_k141_57606_flag1_multi6_len4154	4154
Supergroup017	Known (defined by ICTV)	Reo	reo	Supergroup017--reo_lake_water_ORF62_SRR5839109_k141_73451_flag1_multi110_len4162	Supergroup017_sp_34	1335	409-946	538	Supergroup017--reo_lake_water_SRR5839109_k141_73451_flag1_multi110_len4162	4162
Supergroup017	Known (defined by ICTV)	Reo	reo	Supergroup017--reo_lake_water_ORF46_SRR5839110_k141_163544_flag1_multi20_len2294	Supergroup017_sp_34	727	409-725	317	Supergroup017--reo_lake_water_SRR5839110_k141_163544_flag1_multi20_len2294	2294
Supergroup017	Known (defined by ICTV)	Reo	reo	Supergroup017--reo_lake_water_ORF20_SRR5839111_k141_10611_flag1_multi5_len1731	Supergroup017_sp_125	577	79-571	493	Supergroup017--reo_lake_water_SRR5839111_k141_10611_flag1_multi5_len1731	1731
Supergroup017	Known (defined by ICTV)	Reo	reo	Supergroup017--reo_lake_water_ORF1_SRR5839111_k141_36342_flag1_multi239_len4155	Supergroup017_sp_34	1335	409-946	538	Supergroup017--reo_lake_water_SRR5839111_k141_36342_flag1_multi239_len4155	4155
Supergroup017	Known (defined by ICTV)	Reo	reo	Supergroup017--reo_lake_water_ORF30_SRR5839113_k141_81746_flag1_multi25_len4145	Supergroup017_sp_34	1335	409-946	538	Supergroup017--reo_lake_water_SRR5839113_k141_81746_flag1_multi25_len4145	4145
Supergroup017	Known (defined by ICTV)	Reo	reo	Supergroup017--reo_lake_water_ORF1_SRR5839132_k141_25747_flag1_multi14_len2467	Supergroup017_sp_34	810	4-422	419	Supergroup017--reo_lake_water_SRR5839132_k141_25747_flag1_multi14_len2467	2467
Supergroup017	Known (defined by ICTV)	Reo	reo	Supergroup017--reo_lake_water_ORF29_SRR5839140_k141_11774_flag1_multi9_len4103	Supergroup017_sp_65	1363	438-957	520	Supergroup017--reo_lake_water_SRR5839140_k141_11774_flag1_multi9_len4103	4103
Supergroup017	Known (defined by ICTV)	Reo	reo	Supergroup017--reo_lake_water_ORF30_SRR5839141_k141_12902_flag1_multi5_len2897	Supergroup017_sp_203	941	489-941	453	Supergroup017--reo_lake_water_SRR5839141_k141_12902_flag1_multi5_len2897	2897
Supergroup017	Known (defined by ICTV)	Reo	reo	Supergroup017--reo_lake_water_ORF33_SRR5839141_k141_2038_flag1_multi5_len2216	Supergroup017_sp_23	738	2-370	369	Supergroup017--reo_lake_water_SRR5839141_k141_2038_flag1_multi5_len2216	2216
Supergroup017	Known (defined by ICTV)	Reo	reo	Supergroup017--reo_lake_water_ORF18_SRR5839141_k141_23301_flag1_multi11_len4241	Supergroup017_sp_135	1410	521-1008	488	Supergroup017--reo_lake_water_SRR5839141_k141_23301_flag1_multi11_len4241	4241
Supergroup017	Known (defined by ICTV)	Reo	reo	Supergroup017--reo_lake_water_ORF1_SRR5839143_k141_20121_flag1_multi30_len4479	Supergroup017_sp_23	1420	434-974	541	Supergroup017--reo_lake_water_SRR5839143_k141_20121_flag1_multi30_len4479	4479
Supergroup017	Known (defined by ICTV)	Reo	reo	Supergroup017--reo_lake_water_ORF59_SRR5839148_k141_33123_flag1_multi15_len4476	Supergroup017_sp_23	1420	434-974	541	Supergroup017--reo_lake_water_SRR5839148_k141_33123_flag1_multi15_len4476	4476
Supergroup017	Known (defined by ICTV)	Reo	reo	Supergroup017--reo_lake_water_ORF53_SRR5839148_k141_33871_flag1_multi17_len4123	Supergroup017_sp_65	1362	437-956	520	Supergroup017--reo_lake_water_SRR5839148_k141_33871_flag1_multi17_len4123	4123
Supergroup017	Known (defined by ICTV)	Reo	reo	Supergroup017--reo_lake_water_ORF18_SRR5839259_k141_71877_flag1_multi5_len1695	Supergroup017_sp_324	565	311-565	255	Supergroup017--reo_lake_water_SRR5839259_k141_71877_flag1_multi5_len1695	1695
Supergroup017	Known (defined by ICTV)	Reo	reo	Supergroup017--reo_lake_water_ORF58_SRR5839345_k141_100642_flag1_multi7_len3711	Supergroup017_sp_126	1216	382-874	493	Supergroup017--reo_lake_water_SRR5839345_k141_100642_flag1_multi7_len3711	3711
Supergroup017	Known (defined by ICTV)	Reo	reo	Supergroup017--reo_lake_water_ORF27_SRR5839345_k141_130972_flag1_multi8_len2378	Supergroup017_sp_322	792	537-792	256	Supergroup017--reo_lake_water_SRR5839345_k141_130972_flag1_multi8_len2378	2378
Supergroup017	Known (defined by ICTV)	Reo	reo	Supergroup017--reo_lake_water_ORF9_SRR5839345_k141_36096_flag1_multi36_len4126	Supergroup017_sp_67	1330	406-923	518	Supergroup017--reo_lake_water_SRR5839345_k141_36096_flag1_multi36_len4126	4126
Supergroup017	Known (defined by ICTV)	Reo	reo	Supergroup017--reo_lake_water_ORF45_SRR5839345_k141_39315_flag1_multi148_len3829	Supergroup017_sp_59	1252	327-849	523	Supergroup017--reo_lake_water_SRR5839345_k141_39315_flag1_multi148_len3829	3829
Supergroup017	Known (defined by ICTV)	Reo	reo	Supergroup017--reo_lake_water_ORF1_SRR5839345_k141_87152_flag1_multi119_len3701	Supergroup017_sp_104	1220	399-901	503	Supergroup017--reo_lake_water_SRR5839345_k141_87152_flag1_multi119_len3701	3701
Supergroup017	Known (defined by ICTV)	Reo	reo	Supergroup017--reo_lake_water_ORF1_SRR5839346_k141_120444_flag1_multi8_len3815	Supergroup017_sp_59	1252	327-849	523	Supergroup017--reo_lake_water_SRR5839346_k141_120444_flag1_multi8_len3815	3815
Supergroup017	Known (defined by ICTV)	Reo	reo	Supergroup017--reo_lake_water_ORF53_SRR5839349_k141_3062_flag1_multi12_len4106	Supergroup017_sp_67	1330	406-923	518	Supergroup017--reo_lake_water_SRR5839349_k141_3062_flag1_multi12_len4106	4106
Supergroup017	Known (defined by ICTV)	Reo	reo	Supergroup017--reo_lake_water_ORF19_SRR5839363_k141_27253_flag1_multi5_len1655	Supergroup017_sp_326	551	301-550	250	Supergroup017--reo_lake_water_SRR5839363_k141_27253_flag1_multi5_len1655	1655
Supergroup017	Known (defined by ICTV)	Reo	reo	Supergroup017--reo_lake_water_ORF40_SRR5839364_k141_66331_flag1_multi5_len2856	Supergroup017_sp_59	951	45-567	523	Supergroup017--reo_lake_water_SRR5839364_k141_66331_flag1_multi5_len2856	2856
Supergroup017	Known (defined by ICTV)	Reo	reo	Supergroup017--reo_lake_water_ORF11_SRR5839364_k141_87467_flag1_multi14_len4011	Supergroup017_sp_40	1320	372-904	533	Supergroup017--reo_lake_water_SRR5839364_k141_87467_flag1_multi14_len4011	4011
Supergroup017	Known (defined by ICTV)	Reo	reo	Supergroup017--reo_lake_water_ORF13_SRR5839377_k141_56317_flag1_multi3_len986	Supergroup017_sp_104	328	12-328	317	Supergroup017--reo_lake_water_SRR5839377_k141_56317_flag1_multi3_len986	986
Supergroup017	Known (defined by ICTV)	Reo	reo	Supergroup017--reo_lake_water_ORF7_SRR5839377_k141_85870_flag1_multi10_len1958	Supergroup017_sp_59	652	323-627	305	Supergroup017--reo_lake_water_SRR5839377_k141_85870_flag1_multi10_len1958	1958
Supergroup017	Known (defined by ICTV)	Reo	reo	Supergroup017--reo_lake_water_ORF3_SRR5839378_k141_56123_flag1_multi8_len2191	Supergroup017_sp_278	726	2-317	316	Supergroup017--reo_lake_water_SRR5839378_k141_56123_flag1_multi8_len2191	2191
Supergroup017	Known (defined by ICTV)	Reo	reo	Supergroup017--reo_lake_water_ORF1_SRR6823492_k141_14050_flag1_multi11_len2086	Supergroup017_sp_228	695	3-403	401	Supergroup017--reo_lake_water_SRR6823492_k141_14050_flag1_multi11_len2086	2086
Supergroup017	Known (defined by ICTV)	Reo	reo	Supergroup017--reo_lake_water_ORF80_SRR7883616_k119_28395_flag1_multi212_len4728	Supergroup017_sp_43	1406	424-953	530	Supergroup017--reo_lake_water_SRR7883616_k119_28395_flag1_multi212_len4728	4728
Supergroup017	Known (defined by ICTV)	Reo	reo	Supergroup017--reo_lake_water_ORF57_SRR7883618_k119_22969_flag1_multi105_len3117	Supergroup017_sp_43	1004	22-551	530	Supergroup017--reo_lake_water_SRR7883618_k119_22969_flag1_multi105_len3117	3117
Supergroup017	Known (defined by ICTV)	Reo	reo	Supergroup017--reo_lake_water_ORF15_SRR8535480_k141_21171_flag1_multi12_len1013	Supergroup017_sp_17	337	23-337	315	Supergroup017--reo_lake_water_SRR8535480_k141_21171_flag1_multi12_len1013	1013
Supergroup017	Known (defined by ICTV)	Reo	reo	Supergroup017--reo_lake_water_ORF1_SRR8535482_k141_49012_flag1_multi57_len2480	Supergroup017_sp_17	826	405-826	422	Supergroup017--reo_lake_water_SRR8535482_k141_49012_flag1_multi57_len2480	2480
Supergroup017	Known (defined by ICTV)	Reo	reo	Supergroup017--reo_lake_water_ORF18_SRR8535482_k141_96690_flag1_multi9_len1005	Supergroup017_sp_210	334	3-334	332	Supergroup017--reo_lake_water_SRR8535482_k141_96690_flag1_multi9_len1005	1005
Supergroup017	Known (defined by ICTV)	Reo	reo	Supergroup017--reo_lake_water_ORF1_SRR8535483_k141_46482_flag1_multi58_len4200	Supergroup017_sp_17	1389	396-941	546	Supergroup017--reo_lake_water_SRR8535483_k141_46482_flag1_multi58_len4200	4200
Supergroup017	Known (defined by ICTV)	Reo	reo	Supergroup017--reo_lake_water_ORF10_SRR8535510_k141_38992_flag1_multi14_len1575	Supergroup017_sp_210	524	94-524	431	Supergroup017--reo_lake_water_SRR8535510_k141_38992_flag1_multi14_len1575	1575
Supergroup017	Known (defined by ICTV)	Reo	reo	Supergroup017--reo_lake_water_ORF66_SRR8535510_k141_54581_flag1_multi95_len4182	Supergroup017_sp_17	1384	396-941	546	Supergroup017--reo_lake_water_SRR8535510_k141_54581_flag1_multi95_len4182	4182
Supergroup017	Known (defined by ICTV)	Reo	reo	Supergroup017--reo_lake_water_ORF6_SRR8535512_k141_1870_flag1_multi22_len977	Supergroup017_sp_17	325	4-325	322	Supergroup017--reo_lake_water_SRR8535512_k141_1870_flag1_multi22_len977	977
Supergroup017	Known (defined by ICTV)	Reo	reo	Supergroup017--reo_lake_water_ORF24_SRR8535513_k141_8997_flag1_multi12_len2192	Supergroup017_sp_185	730	258-730	473	Supergroup017--reo_lake_water_SRR8535513_k141_8997_flag1_multi12_len2192	2192
Supergroup017	Known (defined by ICTV)	Reo	reo	Supergroup017--reo_lake_water_ORF42_SRR8535521_k141_13266_flag1_multi40_len4193	Supergroup017_sp_17	1389	396-941	546	Supergroup017--reo_lake_water_SRR8535521_k141_13266_flag1_multi40_len4193	4193
Supergroup017	Known (defined by ICTV)	Reo	reo	Supergroup017--reo_lake_water_ORF8_SRR8535521_k141_8630_flag1_multi10_len1387	Supergroup017_sp_210	461	70-461	392	Supergroup017--reo_lake_water_SRR8535521_k141_8630_flag1_multi10_len1387	1387
Supergroup017	Known (defined by ICTV)	Reo	reo	Supergroup017--reo_lake_water_ORF24_SRR8535523_k141_33270_flag1_multi29_len3722	Supergroup017_sp_17	1236	396-941	546	Supergroup017--reo_lake_water_SRR8535523_k141_33270_flag1_multi29_len3722	3722
Supergroup017	Known (defined by ICTV)	Reo	reo	Supergroup017--reo_lake_water_ORF5_SRR8536096_k141_25368_flag1_multi40_len2556	Supergroup017_sp_17	848	396-848	453	Supergroup017--reo_lake_water_SRR8536096_k141_25368_flag1_multi40_len2556	2556
Supergroup017	Known (defined by ICTV)	Reo	reo	Supergroup017--reo_leaf_litter_ORF16_SRR11541430_k99_10492_flag1_multi33_len4167	Supergroup017_sp_49	1374	389-915	527	Supergroup017--reo_leaf_litter_SRR11541430_k99_10492_flag1_multi33_len4167	4167
Supergroup017	Known (defined by ICTV)	Reo	reo	Supergroup017--reo_leaf_litter_ORF76_SRR11541461_k99_6724_flag1_multi16_len4013	Supergroup017_sp_14	1337	376-923	548	Supergroup017--reo_leaf_litter_SRR11541461_k99_6724_flag1_multi16_len4013	4013
Supergroup017	Known (defined by ICTV)	Reo	reo	Supergroup017--reo_leaf_litter_ORF2_SRR9016393_k141_48337_flag1_multi4_len1058	Supergroup017_sp_248	352	2-352	351	Supergroup017--reo_leaf_litter_SRR9016393_k141_48337_flag1_multi4_len1058	1058
Supergroup017	Known (defined by ICTV)	Reo	reo	Supergroup017--reo_leaf_litter_ORF72_SRR9016626_k141_38240_flag1_multi35_len4047	Supergroup017_sp_13	1333	329-883	555	Supergroup017--reo_leaf_litter_SRR9016626_k141_38240_flag1_multi35_len4047	4047
Supergroup017	Known (defined by ICTV)	Reo	reo	Supergroup017--reo_marine_ORF70_DRR066265_k119_47106_flag1_multi26_len4502	Supergroup017_sp_168	1490	591-1069	479	Supergroup017--reo_marine_DRR066265_k119_47106_flag1_multi26_len4502	4502
Supergroup017	Known (defined by ICTV)	Reo	reo	Supergroup017--reo_marine_ORF1_ERR1328125_k99_46323_flag1_multi14_len1013	Supergroup017_sp_247	337	3-263	261	Supergroup017--reo_marine_ERR1328125_k99_46323_flag1_multi14_len1013	1013
Supergroup017	Known (defined by ICTV)	Reo	reo	Supergroup017--reo_marine_ORF25_ERR1328126_k119_127301_flag1_multi16_len1802	Supergroup017_sp_247	600	2-353	352	Supergroup017--reo_marine_ERR1328126_k119_127301_flag1_multi16_len1802	1802
Supergroup017	Known (defined by ICTV)	Reo	reo	Supergroup017--reo_marine_ORF17_ERR1328127_k99_31499_flag1_multi4_len909	Supergroup017_sp_247	302	79-301	223	Supergroup017--reo_marine_ERR1328127_k99_31499_flag1_multi4_len909	909
Supergroup017	Known (defined by ICTV)	Reo	reo	Supergroup017--reo_marine_ORF36_ERR3586678_k99_115532_flag1_multi41_len2418	Supergroup017_sp_195	805	3-395	393	Supergroup017--reo_marine_ERR3586678_k99_115532_flag1_multi41_len2418	2418
Supergroup017	Known (defined by ICTV)	Reo	reo	Supergroup017--reo_marine_ORF31_ERR3586680_k119_229126_flag1_multi8_len2607	Supergroup017_sp_1	869	229-832	604	Supergroup017--reo_marine_ERR3586680_k119_229126_flag1_multi8_len2607	2607
Supergroup017	Known (defined by ICTV)	Reo	reo	Supergroup017--reo_marine_ORF1_ERR3586680_k119_234716_flag1_multi15_len1253	Supergroup017_sp_199	417	3-349	347	Supergroup017--reo_marine_ERR3586680_k119_234716_flag1_multi15_len1253	1253
Supergroup017	Known (defined by ICTV)	Reo	reo	Supergroup017--reo_marine_ORF1_ERR3586680_k119_280799_flag1_multi11_len2068	Supergroup017_sp_199	689	4-461	458	Supergroup017--reo_marine_ERR3586680_k119_280799_flag1_multi11_len2068	2068
Supergroup017	Known (defined by ICTV)	Reo	reo	Supergroup017--reo_marine_ORF1_ERR3586680_k119_92830_flag1_multi10_len1388	Supergroup017_sp_199	462	2-343	342	Supergroup017--reo_marine_ERR3586680_k119_92830_flag1_multi10_len1388	1388
Supergroup017	Known (defined by ICTV)	Reo	reo	Supergroup017--reo_marine_ORF1_ERR3586688_k99_131928_flag1_multi30_len2042	Supergroup017_sp_195	680	289-680	392	Supergroup017--reo_marine_ERR3586688_k99_131928_flag1_multi30_len2042	2042
Supergroup017	Known (defined by ICTV)	Reo	reo	Supergroup017--reo_marine_ORF1_ERR3586688_k99_333746_flag1_multi30_len4771	Supergroup017_sp_131	1580	672-1163	492	Supergroup017--reo_marine_ERR3586688_k99_333746_flag1_multi30_len4771	4771
Supergroup017	Known (defined by ICTV)	Reo	reo	Supergroup017--reo_marine_ORF32_ERR3586695_k119_39050_flag1_multi31_len2443	Supergroup017_sp_145	814	552-814	263	Supergroup017--reo_marine_ERR3586695_k119_39050_flag1_multi31_len2443	2443
Supergroup017	Known (defined by ICTV)	Reo	reo	Supergroup017--reo_marine_ORF2_ERR3586696_k119_196041_flag1_multi75_len4916	Supergroup017_sp_145	1595	698-1183	486	Supergroup017--reo_marine_ERR3586696_k119_196041_flag1_multi75_len4916	4916
Supergroup017	Known (defined by ICTV)	Reo	reo	Supergroup017--reo_marine_ORF22_ERR3586697_k119_57273_flag1_multi36_len4879	Supergroup017_sp_145	1595	698-1183	486	Supergroup017--reo_marine_ERR3586697_k119_57273_flag1_multi36_len4879	4879
Supergroup017	Known (defined by ICTV)	Reo	reo	Supergroup017--reo_marine_ORF15_ERR3586699_k119_188529_flag1_multi57_len4404	Supergroup017_sp_110	1456	529-1027	499	Supergroup017--reo_marine_ERR3586699_k119_188529_flag1_multi57_len4404	4404
Supergroup017	Known (defined by ICTV)	Reo	reo	Supergroup017--reo_marine_ORF1_ERR3586706_k119_183565_flag1_multi148_len2199	Supergroup017_sp_199	733	2-329	328	Supergroup017--reo_marine_ERR3586706_k119_183565_flag1_multi148_len2199	2199
Supergroup017	Known (defined by ICTV)	Reo	reo	Supergroup017--reo_marine_ORF1_ERR3586707_k119_139405_flag1_multi11_len1505	Supergroup017_sp_274	501	178-501	324	Supergroup017--reo_marine_ERR3586707_k119_139405_flag1_multi11_len1505	1505
Supergroup017	Known (defined by ICTV)	Reo	reo	Supergroup017--reo_marine_ORF25_ERR3586707_k119_19504_flag1_multi282_len1634	Supergroup017_sp_199	544	2-296	295	Supergroup017--reo_marine_ERR3586707_k119_19504_flag1_multi282_len1634	1634
Supergroup017	Known (defined by ICTV)	Reo	reo	Supergroup017--reo_marine_ORF1_ERR3586707_k119_69197_flag1_multi42_len1130	Supergroup017_sp_199	376	2-243	242	Supergroup017--reo_marine_ERR3586707_k119_69197_flag1_multi42_len1130	1130
Supergroup017	Known (defined by ICTV)	Reo	reo	Supergroup017--reo_marine_ORF21_ERR3586709_k99_329538_flag1_multi17_len3209	Supergroup017_sp_171	1062	160-637	478	Supergroup017--reo_marine_ERR3586709_k99_329538_flag1_multi17_len3209	3209
Supergroup017	Known (defined by ICTV)	Reo	reo	Supergroup017--reo_marine_ORF80_ERR3586718_k99_146290_flag1_multi20_len4845	Supergroup017_sp_145	1595	698-1183	486	Supergroup017--reo_marine_ERR3586718_k99_146290_flag1_multi20_len4845	4845
Supergroup017	Known (defined by ICTV)	Reo	reo	Supergroup017--reo_marine_ORF12_ERR3586724_k99_89348_flag1_multi11_len1091	Supergroup017_sp_199	363	2-223	222	Supergroup017--reo_marine_ERR3586724_k99_89348_flag1_multi11_len1091	1091
Supergroup017	Known (defined by ICTV)	Reo	reo	Supergroup017--reo_marine_ORF1_ERR3586724_k99_89435_flag1_multi39_len1266	Supergroup017_sp_199	422	2-329	328	Supergroup017--reo_marine_ERR3586724_k99_89435_flag1_multi39_len1266	1266
Supergroup017	Known (defined by ICTV)	Reo	reo	Supergroup017--reo_marine_ORF1_ERR3586725_k119_29207_flag1_multi42_len2217	Supergroup017_sp_199	739	2-335	334	Supergroup017--reo_marine_ERR3586725_k119_29207_flag1_multi42_len2217	2217
Supergroup017	Known (defined by ICTV)	Reo	reo	Supergroup017--reo_marine_ORF17_ERR3586725_k119_92600_flag1_multi9_len1440	Supergroup017_sp_199	480	51-480	430	Supergroup017--reo_marine_ERR3586725_k119_92600_flag1_multi9_len1440	1440
Supergroup017	Known (defined by ICTV)	Reo	reo	Supergroup017--reo_marine_ORF1_ERR3586729_k119_2917_flag1_multi7_len1595	Supergroup017_sp_195	531	2-300	299	Supergroup017--reo_marine_ERR3586729_k119_2917_flag1_multi7_len1595	1595
Supergroup017	Known (defined by ICTV)	Reo	reo	Supergroup017--reo_marine_ORF22_ERR3586732_k99_121817_flag1_multi6_len1190	Supergroup017_sp_171	396	50-395	346	Supergroup017--reo_marine_ERR3586732_k99_121817_flag1_multi6_len1190	1190
Supergroup017	Known (defined by ICTV)	Reo	reo	Supergroup017--reo_marine_ORF9_ERR3586752_k99_49554_flag1_multi10_len2235	Supergroup017_sp_143	735	2-334	333	Supergroup017--reo_marine_ERR3586752_k99_49554_flag1_multi10_len2235	2235
Supergroup017	Known (defined by ICTV)	Reo	reo	Supergroup017--reo_marine_ORF1_ERR3586754_k99_6617_flag1_multi12_len1586	Supergroup017_sp_143	528	141-527	387	Supergroup017--reo_marine_ERR3586754_k99_6617_flag1_multi12_len1586	1586
Supergroup017	Known (defined by ICTV)	Reo	reo	Supergroup017--reo_marine_ORF1_ERR3586755_k99_48125_flag1_multi13_len1332	Supergroup017_sp_143	444	73-444	372	Supergroup017--reo_marine_ERR3586755_k99_48125_flag1_multi13_len1332	1332
Supergroup017	Known (defined by ICTV)	Reo	reo	Supergroup017--reo_marine_ORF1_ERR3586784_k99_184191_flag1_multi12_len2034	Supergroup017_sp_195	678	151-613	463	Supergroup017--reo_marine_ERR3586784_k99_184191_flag1_multi12_len2034	2034
Supergroup017	Known (defined by ICTV)	Reo	reo	Supergroup017--reo_marine_ORF11_ERR3586879_k119_57772_flag1_multi6_len1066	Supergroup017_sp_195	354	3-349	347	Supergroup017--reo_marine_ERR3586879_k119_57772_flag1_multi6_len1066	1066
Supergroup017	Known (defined by ICTV)	Reo	reo	Supergroup017--reo_marine_ORF1_ERR3586939_k99_15578_flag1_multi85_len1095	Supergroup017_sp_143	365	2-344	343	Supergroup017--reo_marine_ERR3586939_k99_15578_flag1_multi85_len1095	1095
Supergroup017	Known (defined by ICTV)	Reo	reo	Supergroup017--reo_marine_ORF46_ERR3586940_k119_143484_flag1_multi26_len2500	Supergroup017_sp_167	824	3-422	420	Supergroup017--reo_marine_ERR3586940_k119_143484_flag1_multi26_len2500	2500
Supergroup017	Known (defined by ICTV)	Reo	reo	Supergroup017--reo_marine_ORF39_ERR3586946_k99_38382_flag1_multi34_len2074	Supergroup017_sp_327	690	26-273	248	Supergroup017--reo_marine_ERR3586946_k99_38382_flag1_multi34_len2074	2074
Supergroup017	Known (defined by ICTV)	Reo	reo	Supergroup017--reo_marine_ORF15_ERR3586961_k99_29275_flag1_multi17_len938	Supergroup017_sp_137	312	2-282	281	Supergroup017--reo_marine_ERR3586961_k99_29275_flag1_multi17_len938	938
Supergroup017	Known (defined by ICTV)	Reo	reo	Supergroup017--reo_marine_ORF12_ERR3586961_k99_8541_flag1_multi28_len1185	Supergroup017_sp_143	394	111-393	283	Supergroup017--reo_marine_ERR3586961_k99_8541_flag1_multi28_len1185	1185
Supergroup017	Known (defined by ICTV)	Reo	reo	Supergroup017--reo_marine_ORF3_ERR3586962_k99_21636_flag1_multi102_len941	Supergroup017_sp_143	313	2-247	246	Supergroup017--reo_marine_ERR3586962_k99_21636_flag1_multi102_len941	941
Supergroup017	Known (defined by ICTV)	Reo	reo	Supergroup017--reo_marine_ORF52_ERR3586984_k99_101109_flag1_multi16_len4217	Supergroup017_sp_159	1403	544-1026	483	Supergroup017--reo_marine_ERR3586984_k99_101109_flag1_multi16_len4217	4217
Supergroup017	Known (defined by ICTV)	Reo	reo	Supergroup017--reo_marine_ORF1_ERR3586984_k99_168328_flag1_multi10_len1163	Supergroup017_sp_195	387	5-212	208	Supergroup017--reo_marine_ERR3586984_k99_168328_flag1_multi10_len1163	1163
Supergroup017	Known (defined by ICTV)	Reo	reo	Supergroup017--reo_marine_ORF17_ERR3586984_k99_35644_flag1_multi10_len980	Supergroup017_sp_195	326	59-325	267	Supergroup017--reo_marine_ERR3586984_k99_35644_flag1_multi10_len980	980
Supergroup017	Known (defined by ICTV)	Reo	reo	Supergroup017--reo_marine_ORF24_ERR3586996_k99_23773_flag1_multi9_len1638	Supergroup017_sp_167	545	4-439	436	Supergroup017--reo_marine_ERR3586996_k99_23773_flag1_multi9_len1638	1638
Supergroup017	Known (defined by ICTV)	Reo	reo	Supergroup017--reo_marine_ORF1_ERR3587033_k119_154_flag1_multi5_len1017	Supergroup017_sp_195	339	5-212	208	Supergroup017--reo_marine_ERR3587033_k119_154_flag1_multi5_len1017	1017
Supergroup017	Known (defined by ICTV)	Reo	reo	Supergroup017--reo_marine_ORF1_ERR3587086_k99_2683_flag1_multi36_len934	Supergroup017_sp_143	311	2-309	308	Supergroup017--reo_marine_ERR3587086_k99_2683_flag1_multi36_len934	934
Supergroup017	Known (defined by ICTV)	Reo	reo	Supergroup017--reo_marine_ORF9_ERR3587111_k99_313000_flag1_multi19_len1989	Supergroup017_sp_323	653	2-257	256	Supergroup017--reo_marine_ERR3587111_k99_313000_flag1_multi19_len1989	1989
Supergroup017	Known (defined by ICTV)	Reo	reo	Supergroup017--reo_marine_ORF1_ERR3587119_k99_10148_flag1_multi141_len1930	Supergroup017_sp_147	637	4-237	234	Supergroup017--reo_marine_ERR3587119_k99_10148_flag1_multi141_len1930	1930
Supergroup017	Known (defined by ICTV)	Reo	reo	Supergroup017--reo_marine_ORF49_ERR3587119_k99_23033_flag1_multi184_len2389	Supergroup017_sp_147	789	525-787	263	Supergroup017--reo_marine_ERR3587119_k99_23033_flag1_multi184_len2389	2389
Supergroup017	Known (defined by ICTV)	Reo	reo	Supergroup017--reo_marine_ORF7_ERR3587125_k119_44012_flag1_multi11_len1068	Supergroup017_sp_292	355	57-355	299	Supergroup017--reo_marine_ERR3587125_k119_44012_flag1_multi11_len1068	1068
Supergroup017	Known (defined by ICTV)	Reo	reo	Supergroup017--reo_marine_ORF1_ERR3587131_k99_34061_flag1_multi104_len4284	Supergroup017_sp_143	1415	529-1014	486	Supergroup017--reo_marine_ERR3587131_k99_34061_flag1_multi104_len4284	4284
Supergroup017	Known (defined by ICTV)	Reo	reo	Supergroup017--reo_marine_ORF8_ERR3587143_k119_79732_flag1_multi16_len1477	Supergroup017_sp_314	492	217-486	270	Supergroup017--reo_marine_ERR3587143_k119_79732_flag1_multi16_len1477	1477
Supergroup017	Known (defined by ICTV)	Reo	reo	Supergroup017--reo_marine_ORF1_ERR3587165_k99_51890_flag1_multi20_len2100	Supergroup017_sp_143	691	2-290	289	Supergroup017--reo_marine_ERR3587165_k99_51890_flag1_multi20_len2100	2100
Supergroup017	Known (defined by ICTV)	Reo	reo	Supergroup017--reo_marine_ORF90_ERR3587187_k119_40267_flag1_multi41_len4261	Supergroup017_sp_147	1413	527-1012	486	Supergroup017--reo_marine_ERR3587187_k119_40267_flag1_multi41_len4261	4261
Supergroup017	Known (defined by ICTV)	Reo	reo	Supergroup017--reo_marine_plankton_ORF38_DRR218316_k141_38079_flag1_multi8_len2834	Supergroup017_sp_68	871	42-559	518	Supergroup017--reo_marine_plankton_DRR218316_k141_38079_flag1_multi8_len2834	2834
Supergroup017	Known (defined by ICTV)	Reo	reo	Supergroup017--reo_marine_plankton_ORF9_DRR218316_k141_45153_flag1_multi5_len2324	Supergroup017_sp_300	650	9-294	286	Supergroup017--reo_marine_plankton_DRR218316_k141_45153_flag1_multi5_len2324	2324
Supergroup017	Known (defined by ICTV)	Reo	reo	Supergroup017--reo_marine_plankton_ORF23_DRR218316_k141_9839_flag1_multi1_len1011	Supergroup017_sp_282	330	7-319	313	Supergroup017--reo_marine_plankton_DRR218316_k141_9839_flag1_multi1_len1011	1011
Supergroup017	Known (defined by ICTV)	Reo	reo	Supergroup017--reo_marine_sediment_ORF10_SRR11241196_k141_49236_flag1_multi14_len2778	Supergroup017_sp_10	925	292-861	570	Supergroup017--reo_marine_sediment_SRR11241196_k141_49236_flag1_multi14_len2778	2778
Supergroup017	Known (defined by ICTV)	Reo	reo	Supergroup017--reo_marine_sediment_ORF1_SRR11241197_k141_95702_flag1_multi6_len1201	Supergroup017_sp_10	400	131-400	270	Supergroup017--reo_marine_sediment_SRR11241197_k141_95702_flag1_multi6_len1201	1201
Supergroup017	Known (defined by ICTV)	Reo	reo	Supergroup017--reo_marine_sediment_ORF34_SRR11241198_k141_60156_flag1_multi8_len2122	Supergroup017_sp_10	706	322-706	385	Supergroup017--reo_marine_sediment_SRR11241198_k141_60156_flag1_multi8_len2122	2122
Supergroup017	Known (defined by ICTV)	Reo	reo	Supergroup017--reo_marine_sediment_ORF1_SRR6808582_k141_72672_flag1_multi48_len2038	Supergroup017_sp_84	679	330-679	350	Supergroup017--reo_marine_sediment_SRR6808582_k141_72672_flag1_multi48_len2038	2038
Supergroup017	Known (defined by ICTV)	Reo	reo	Supergroup017--reo_marine_sediment_ORF17_SRR6808583_k141_90939_flag1_multi4_len925	Supergroup017_sp_53	307	63-306	244	Supergroup017--reo_marine_sediment_SRR6808583_k141_90939_flag1_multi4_len925	925
Supergroup017	Known (defined by ICTV)	Reo	reo	Supergroup017--reo_marine_sediment_ORF14_SRR6808587_k141_36368_flag1_multi14_len974	Supergroup017_sp_84	324	4-324	321	Supergroup017--reo_marine_sediment_SRR6808587_k141_36368_flag1_multi14_len974	974
Supergroup017	Known (defined by ICTV)	Reo	reo	Supergroup017--reo_marine_sediment_ORF1_SRR6808588_k141_34684_flag1_multi39_len3078	Supergroup017_sp_84	1026	307-815	509	Supergroup017--reo_marine_sediment_SRR6808588_k141_34684_flag1_multi39_len3078	3078
Supergroup017	Known (defined by ICTV)	Reo	reo	Supergroup017--reo_marine_sediment_ORF25_SRR6808589_k141_89950_flag1_multi7_len1691	Supergroup017_sp_53	563	322-563	242	Supergroup017--reo_marine_sediment_SRR6808589_k141_89950_flag1_multi7_len1691	1691
Supergroup017	Known (defined by ICTV)	Reo	reo	Supergroup017--reo_marine_ORF15_SRR1011421_k99_1527_flag1_multi9_len4404	Supergroup017_sp_142	1467	708-1193	486	Supergroup017--reo_marine_SRR1011421_k99_1527_flag1_multi9_len4404	4404
Supergroup017	Known (defined by ICTV)	Reo	reo	Supergroup017--reo_marine_ORF60_SRR1011421_k99_3087_flag1_multi23_len4216	Supergroup017_sp_155	1386	510-993	484	Supergroup017--reo_marine_SRR1011421_k99_3087_flag1_multi23_len4216	4216
Supergroup017	Known (defined by ICTV)	Reo	reo	Supergroup017--reo_marine_ORF78_SRR1011422_k99_1114_flag1_multi8_len4190	Supergroup017_sp_155	1377	501-984	484	Supergroup017--reo_marine_SRR1011422_k99_1114_flag1_multi8_len4190	4190
Supergroup017	Known (defined by ICTV)	Reo	reo	Supergroup017--reo_marine_ORF57_SRR11660207_k141_102328_flag1_multi9_len2529	Supergroup017_sp_150	842	522-842	321	Supergroup017--reo_marine_SRR11660207_k141_102328_flag1_multi9_len2529	2529
Supergroup017	Known (defined by ICTV)	Reo	reo	Supergroup017--reo_marine_ORF56_SRR11660207_k141_137889_flag1_multi27_len2663	Supergroup017_sp_177	878	19-495	477	Supergroup017--reo_marine_SRR11660207_k141_137889_flag1_multi27_len2663	2663
Supergroup017	Known (defined by ICTV)	Reo	reo	Supergroup017--reo_marine_ORF59_SRR11660207_k141_18116_flag1_multi22_len4217	Supergroup017_sp_165	1397	516-995	480	Supergroup017--reo_marine_SRR11660207_k141_18116_flag1_multi22_len4217	4217
Supergroup017	Known (defined by ICTV)	Reo	reo	Supergroup017--reo_marine_ORF29_SRR11660207_k141_41576_flag1_multi38_len4304	Supergroup017_sp_153	1429	549-1032	484	Supergroup017--reo_marine_SRR11660207_k141_41576_flag1_multi38_len4304	4304
Supergroup017	Known (defined by ICTV)	Reo	reo	Supergroup017--reo_marine_ORF30_SRR11660208_k141_128996_flag1_multi19_len4207	Supergroup017_sp_177	1393	534-1009	476	Supergroup017--reo_marine_SRR11660208_k141_128996_flag1_multi19_len4207	4207
Supergroup017	Known (defined by ICTV)	Reo	reo	Supergroup017--reo_marine_ORF30_SRR11660208_k141_145566_flag1_multi43_len4315	Supergroup017_sp_153	1429	549-1032	484	Supergroup017--reo_marine_SRR11660208_k141_145566_flag1_multi43_len4315	4315
Supergroup017	Known (defined by ICTV)	Reo	reo	Supergroup017--reo_marine_ORF66_SRR11660208_k141_33557_flag1_multi19_len4169	Supergroup017_sp_165	1381	500-979	480	Supergroup017--reo_marine_SRR11660208_k141_33557_flag1_multi19_len4169	4169
Supergroup017	Known (defined by ICTV)	Reo	reo	Supergroup017--reo_marine_ORF76_SRR11660208_k141_86031_flag1_multi7_len4202	Supergroup017_sp_150	1395	513-997	485	Supergroup017--reo_marine_SRR11660208_k141_86031_flag1_multi7_len4202	4202
Supergroup017	Known (defined by ICTV)	Reo	reo	Supergroup017--reo_marine_ORF44_SRR11661577_k141_141740_flag1_multi6_len1951	Supergroup017_sp_150	649	4-432	429	Supergroup017--reo_marine_SRR11661577_k141_141740_flag1_multi6_len1951	1951
Supergroup017	Known (defined by ICTV)	Reo	reo	Supergroup017--reo_marine_ORF9_SRR11661577_k141_142214_flag1_multi7_len1848	Supergroup017_sp_165	611	2-209	208	Supergroup017--reo_marine_SRR11661577_k141_142214_flag1_multi7_len1848	1848
Supergroup017	Known (defined by ICTV)	Reo	reo	Supergroup017--reo_marine_ORF28_SRR11661577_k141_144176_flag1_multi15_len3888	Supergroup017_sp_153	1295	543-1026	484	Supergroup017--reo_marine_SRR11661577_k141_144176_flag1_multi15_len3888	3888
Supergroup017	Known (defined by ICTV)	Reo	reo	Supergroup017--reo_marine_ORF13_SRR11661577_k141_45902_flag1_multi20_len4209	Supergroup017_sp_177	1393	534-1009	476	Supergroup017--reo_marine_SRR11661577_k141_45902_flag1_multi20_len4209	4209
Supergroup017	Known (defined by ICTV)	Reo	reo	Supergroup017--reo_marine_ORF15_SRR11661577_k141_71853_flag1_multi5_len943	Supergroup017_sp_133	314	2-309	308	Supergroup017--reo_marine_SRR11661577_k141_71853_flag1_multi5_len943	943
Supergroup017	Known (defined by ICTV)	Reo	reo	Supergroup017--reo_marine_ORF6_SRR11665713_k141_127331_flag1_multi4_len1390	Supergroup017_sp_150	463	2-457	456	Supergroup017--reo_marine_SRR11665713_k141_127331_flag1_multi4_len1390	1390
Supergroup017	Known (defined by ICTV)	Reo	reo	Supergroup017--reo_marine_ORF31_SRR11665713_k141_16692_flag1_multi16_len4206	Supergroup017_sp_177	1393	534-1009	476	Supergroup017--reo_marine_SRR11665713_k141_16692_flag1_multi16_len4206	4206
Supergroup017	Known (defined by ICTV)	Reo	reo	Supergroup017--reo_marine_ORF29_SRR11665713_k141_9563_flag1_multi13_len4286	Supergroup017_sp_153	1423	543-1026	484	Supergroup017--reo_marine_SRR11665713_k141_9563_flag1_multi13_len4286	4286
Supergroup017	Known (defined by ICTV)	Reo	reo	Supergroup017--reo_marine_ORF35_SRR11665713_k141_95895_flag1_multi8_len2500	Supergroup017_sp_165	833	499-833	335	Supergroup017--reo_marine_SRR11665713_k141_95895_flag1_multi8_len2500	2500
Supergroup017	Known (defined by ICTV)	Reo	reo	Supergroup017--reo_marine_ORF36_SRR11665716_k141_105491_flag1_multi14_len4113	Supergroup017_sp_150	1369	522-1006	485	Supergroup017--reo_marine_SRR11665716_k141_105491_flag1_multi14_len4113	4113
Supergroup017	Known (defined by ICTV)	Reo	reo	Supergroup017--reo_marine_ORF77_SRR11665716_k141_108609_flag1_multi26_len4610	Supergroup017_sp_177	1434	535-1010	476	Supergroup017--reo_marine_SRR11665716_k141_108609_flag1_multi26_len4610	4610
Supergroup017	Known (defined by ICTV)	Reo	reo	Supergroup017--reo_marine_ORF1_SRR11665716_k141_131646_flag1_multi7_len1805	Supergroup017_sp_133	601	85-575	491	Supergroup017--reo_marine_SRR11665716_k141_131646_flag1_multi7_len1805	1805
Supergroup017	Known (defined by ICTV)	Reo	reo	Supergroup017--reo_marine_ORF1_SRR11665716_k141_191545_flag1_multi10_len3952	Supergroup017_sp_165	1316	435-914	480	Supergroup017--reo_marine_SRR11665716_k141_191545_flag1_multi10_len3952	3952
Supergroup017	Known (defined by ICTV)	Reo	reo	Supergroup017--reo_marine_ORF30_SRR11665716_k141_48430_flag1_multi28_len4294	Supergroup017_sp_153	1423	543-1026	484	Supergroup017--reo_marine_SRR11665716_k141_48430_flag1_multi28_len4294	4294
Supergroup017	Known (defined by ICTV)	Reo	reo	Supergroup017--reo_marine_ORF19_SRR11665725_k141_113490_flag1_multi7_len1878	Supergroup017_sp_150	621	7-224	218	Supergroup017--reo_marine_SRR11665725_k141_113490_flag1_multi7_len1878	1878
Supergroup017	Known (defined by ICTV)	Reo	reo	Supergroup017--reo_marine_ORF25_SRR11665725_k141_142790_flag1_multi7_len1880	Supergroup017_sp_150	626	379-626	248	Supergroup017--reo_marine_SRR11665725_k141_142790_flag1_multi7_len1880	1880
Supergroup017	Known (defined by ICTV)	Reo	reo	Supergroup017--reo_marine_ORF31_SRR11665725_k141_23059_flag1_multi23_len4209	Supergroup017_sp_177	1393	534-1009	476	Supergroup017--reo_marine_SRR11665725_k141_23059_flag1_multi23_len4209	4209
Supergroup017	Known (defined by ICTV)	Reo	reo	Supergroup017--reo_marine_ORF15_SRR11665725_k141_322711_flag1_multi40_len4313	Supergroup017_sp_153	1427	547-1030	484	Supergroup017--reo_marine_SRR11665725_k141_322711_flag1_multi40_len4313	4313
Supergroup017	Known (defined by ICTV)	Reo	reo	Supergroup017--reo_marine_ORF66_SRR11665725_k141_329317_flag1_multi19_len4206	Supergroup017_sp_165	1393	512-991	480	Supergroup017--reo_marine_SRR11665725_k141_329317_flag1_multi19_len4206	4206
Supergroup017	Known (defined by ICTV)	Reo	reo	Supergroup017--reo_marine_ORF1_SRR11665728_k141_139146_flag1_multi26_len3851	Supergroup017_sp_177	1274	415-891	477	Supergroup017--reo_marine_SRR11665728_k141_139146_flag1_multi26_len3851	3851
Supergroup017	Known (defined by ICTV)	Reo	reo	Supergroup017--reo_marine_ORF80_SRR11665728_k141_221964_flag1_multi19_len4204	Supergroup017_sp_165	1392	511-990	480	Supergroup017--reo_marine_SRR11665728_k141_221964_flag1_multi19_len4204	4204
Supergroup017	Known (defined by ICTV)	Reo	reo	Supergroup017--reo_marine_ORF58_SRR11665728_k141_3719_flag1_multi11_len4229	Supergroup017_sp_150	1403	521-1005	485	Supergroup017--reo_marine_SRR11665728_k141_3719_flag1_multi11_len4229	4229
Supergroup017	Known (defined by ICTV)	Reo	reo	Supergroup017--reo_marine_ORF29_SRR11665728_k141_86844_flag1_multi42_len4295	Supergroup017_sp_153	1423	543-1026	484	Supergroup017--reo_marine_SRR11665728_k141_86844_flag1_multi42_len4295	4295
Supergroup017	Known (defined by ICTV)	Reo	reo	Supergroup017--reo_marine_ORF1_SRR11665883_k141_103826_flag1_multi20_len4208	Supergroup017_sp_177	1394	535-1010	476	Supergroup017--reo_marine_SRR11665883_k141_103826_flag1_multi20_len4208	4208
Supergroup017	Known (defined by ICTV)	Reo	reo	Supergroup017--reo_marine_ORF1_SRR11665883_k141_16687_flag1_multi7_len1052	Supergroup017_sp_133	350	2-313	312	Supergroup017--reo_marine_SRR11665883_k141_16687_flag1_multi7_len1052	1052
Supergroup017	Known (defined by ICTV)	Reo	reo	Supergroup017--reo_marine_ORF15_SRR11665883_k141_181202_flag1_multi20_len4283	Supergroup017_sp_153	1424	544-1027	484	Supergroup017--reo_marine_SRR11665883_k141_181202_flag1_multi20_len4283	4283
Supergroup017	Known (defined by ICTV)	Reo	reo	Supergroup017--reo_marine_ORF42_SRR11665883_k141_213537_flag1_multi9_len2823	Supergroup017_sp_165	932	51-530	480	Supergroup017--reo_marine_SRR11665883_k141_213537_flag1_multi9_len2823	2823
Supergroup017	Known (defined by ICTV)	Reo	reo	Supergroup017--reo_marine_ORF56_SRR11665883_k141_46368_flag1_multi5_len4075	Supergroup017_sp_150	1358	485-969	485	Supergroup017--reo_marine_SRR11665883_k141_46368_flag1_multi5_len4075	4075
Supergroup017	Known (defined by ICTV)	Reo	reo	Supergroup017--reo_marine_ORF44_SRR11665886_k141_195403_flag1_multi8_len3022	Supergroup017_sp_150	1007	378-862	485	Supergroup017--reo_marine_SRR11665886_k141_195403_flag1_multi8_len3022	3022
Supergroup017	Known (defined by ICTV)	Reo	reo	Supergroup017--reo_marine_ORF46_SRR11665886_k141_207278_flag1_multi9_len2581	Supergroup017_sp_165	856	2-454	453	Supergroup017--reo_marine_SRR11665886_k141_207278_flag1_multi9_len2581	2581
Supergroup017	Known (defined by ICTV)	Reo	reo	Supergroup017--reo_marine_ORF49_SRR11665886_k141_78228_flag1_multi14_len3380	Supergroup017_sp_177	1126	535-1011	477	Supergroup017--reo_marine_SRR11665886_k141_78228_flag1_multi14_len3380	3380
Supergroup017	Known (defined by ICTV)	Reo	reo	Supergroup017--reo_marine_ORF1_SRR11665886_k141_87880_flag1_multi17_len4293	Supergroup017_sp_153	1425	545-1028	484	Supergroup017--reo_marine_SRR11665886_k141_87880_flag1_multi17_len4293	4293
Supergroup017	Known (defined by ICTV)	Reo	reo	Supergroup017--reo_marine_ORF34_SRR11665887_k141_123951_flag1_multi11_len2385	Supergroup017_sp_165	795	499-795	297	Supergroup017--reo_marine_SRR11665887_k141_123951_flag1_multi11_len2385	2385
Supergroup017	Known (defined by ICTV)	Reo	reo	Supergroup017--reo_marine_ORF15_SRR11665887_k141_129941_flag1_multi20_len4293	Supergroup017_sp_153	1421	541-1024	484	Supergroup017--reo_marine_SRR11665887_k141_129941_flag1_multi20_len4293	4293
Supergroup017	Known (defined by ICTV)	Reo	reo	Supergroup017--reo_marine_ORF60_SRR11665887_k141_180464_flag1_multi17_len4221	Supergroup017_sp_177	1394	535-1010	476	Supergroup017--reo_marine_SRR11665887_k141_180464_flag1_multi17_len4221	4221
Supergroup017	Known (defined by ICTV)	Reo	reo	Supergroup017--reo_marine_ORF12_SRR11665887_k141_239665_flag1_multi8_len2738	Supergroup017_sp_150	907	25-509	485	Supergroup017--reo_marine_SRR11665887_k141_239665_flag1_multi8_len2738	2738
Supergroup017	Known (defined by ICTV)	Reo	reo	Supergroup017--reo_marine_ORF1_SRR11665906_k141_149139_flag1_multi7_len1215	Supergroup017_sp_153	405	3-403	401	Supergroup017--reo_marine_SRR11665906_k141_149139_flag1_multi7_len1215	1215
Supergroup017	Known (defined by ICTV)	Reo	reo	Supergroup017--reo_marine_ORF1_SRR11665917_k141_105350_flag1_multi18_len2536	Supergroup017_sp_153	840	2-443	442	Supergroup017--reo_marine_SRR11665917_k141_105350_flag1_multi18_len2536	2536
Supergroup017	Known (defined by ICTV)	Reo	reo	Supergroup017--reo_marine_ORF31_SRR11665917_k141_124213_flag1_multi21_len4201	Supergroup017_sp_177	1391	532-1007	476	Supergroup017--reo_marine_SRR11665917_k141_124213_flag1_multi21_len4201	4201
Supergroup017	Known (defined by ICTV)	Reo	reo	Supergroup017--reo_marine_ORF1_SRR11665917_k141_195649_flag1_multi6_len1895	Supergroup017_sp_165	631	35-514	480	Supergroup017--reo_marine_SRR11665917_k141_195649_flag1_multi6_len1895	1895
Supergroup017	Known (defined by ICTV)	Reo	reo	Supergroup017--reo_marine_ORF14_SRR11665917_k141_205312_flag1_multi3_len1942	Supergroup017_sp_133	646	2-244	243	Supergroup017--reo_marine_SRR11665917_k141_205312_flag1_multi3_len1942	1942
Supergroup017	Known (defined by ICTV)	Reo	reo	Supergroup017--reo_marine_ORF18_SRR11665917_k141_228726_flag1_multi7_len4215	Supergroup017_sp_150	1403	521-1005	485	Supergroup017--reo_marine_SRR11665917_k141_228726_flag1_multi7_len4215	4215
Supergroup017	Known (defined by ICTV)	Reo	reo	Supergroup017--reo_marine_ORF1_SRR11665918_k141_105425_flag1_multi7_len2720	Supergroup017_sp_150	906	62-546	485	Supergroup017--reo_marine_SRR11665918_k141_105425_flag1_multi7_len2720	2720
Supergroup017	Known (defined by ICTV)	Reo	reo	Supergroup017--reo_marine_ORF1_SRR11665918_k141_28247_flag1_multi24_len4177	Supergroup017_sp_177	1392	535-1010	476	Supergroup017--reo_marine_SRR11665918_k141_28247_flag1_multi24_len4177	4177
Supergroup017	Known (defined by ICTV)	Reo	reo	Supergroup017--reo_marine_ORF29_SRR11665918_k141_67190_flag1_multi23_len4284	Supergroup017_sp_153	1424	544-1027	484	Supergroup017--reo_marine_SRR11665918_k141_67190_flag1_multi23_len4284	4284
Supergroup017	Known (defined by ICTV)	Reo	reo	Supergroup017--reo_marine_ORF30_SRR11665931_k141_180218_flag1_multi6_len4288	Supergroup017_sp_153	1423	543-1026	484	Supergroup017--reo_marine_SRR11665931_k141_180218_flag1_multi6_len4288	4288
Supergroup017	Known (defined by ICTV)	Reo	reo	Supergroup017--reo_marine_ORF54_SRR11665931_k141_50052_flag1_multi12_len3832	Supergroup017_sp_177	1269	410-886	477	Supergroup017--reo_marine_SRR11665931_k141_50052_flag1_multi12_len3832	3832
Supergroup017	Known (defined by ICTV)	Reo	reo	Supergroup017--reo_marine_ORF17_SRR11665932_k141_101527_flag1_multi4_len954	Supergroup017_sp_165	317	2-317	316	Supergroup017--reo_marine_SRR11665932_k141_101527_flag1_multi4_len954	954
Supergroup017	Known (defined by ICTV)	Reo	reo	Supergroup017--reo_marine_ORF14_SRR11665932_k141_318134_flag1_multi12_len3962	Supergroup017_sp_153	1320	549-1032	484	Supergroup017--reo_marine_SRR11665932_k141_318134_flag1_multi12_len3962	3962
Supergroup017	Known (defined by ICTV)	Reo	reo	Supergroup017--reo_marine_ORF48_SRR11665932_k141_43635_flag1_multi7_len3287	Supergroup017_sp_150	1095	512-996	485	Supergroup017--reo_marine_SRR11665932_k141_43635_flag1_multi7_len3287	3287
Supergroup017	Known (defined by ICTV)	Reo	reo	Supergroup017--reo_marine_ORF13_SRR11665932_k141_73324_flag1_multi16_len4175	Supergroup017_sp_177	1391	534-1009	476	Supergroup017--reo_marine_SRR11665932_k141_73324_flag1_multi16_len4175	4175
Supergroup017	Known (defined by ICTV)	Reo	reo	Supergroup017--reo_marine_ORF29_SRR11666956_k141_189877_flag1_multi11_len4275	Supergroup017_sp_153	1423	543-1026	484	Supergroup017--reo_marine_SRR11666956_k141_189877_flag1_multi11_len4275	4275
Supergroup017	Known (defined by ICTV)	Reo	reo	Supergroup017--reo_marine_ORF28_SRR11666956_k141_202948_flag1_multi5_len2015	Supergroup017_sp_133	663	2-245	244	Supergroup017--reo_marine_SRR11666956_k141_202948_flag1_multi5_len2015	2015
Supergroup017	Known (defined by ICTV)	Reo	reo	Supergroup017--reo_marine_ORF89_SRR11666956_k141_244319_flag1_multi15_len4204	Supergroup017_sp_177	1392	533-1008	476	Supergroup017--reo_marine_SRR11666956_k141_244319_flag1_multi15_len4204	4204
Supergroup017	Known (defined by ICTV)	Reo	reo	Supergroup017--reo_marine_ORF37_SRR11666956_k141_32960_flag1_multi5_len1979	Supergroup017_sp_150	659	254-654	401	Supergroup017--reo_marine_SRR11666956_k141_32960_flag1_multi5_len1979	1979
Supergroup017	Known (defined by ICTV)	Reo	reo	Supergroup017--reo_marine_ORF19_SRR1230757_k119_77720_flag1_multi91_len1108	Supergroup017_sp_337	363	3-220	218	Supergroup017--reo_marine_SRR1230757_k119_77720_flag1_multi91_len1108	1108
Supergroup017	Known (defined by ICTV)	Reo	reo	Supergroup017--reo_marine_ORF15_SRR12316942_k141_275031_flag1_multi3_len943	Supergroup017_sp_177	314	2-309	308	Supergroup017--reo_marine_SRR12316942_k141_275031_flag1_multi3_len943	943
Supergroup017	Known (defined by ICTV)	Reo	reo	Supergroup017--reo_marine_ORF1_SRR12316947_k141_119661_flag1_multi7_len1812	Supergroup017_sp_153	604	379-603	225	Supergroup017--reo_marine_SRR12316947_k141_119661_flag1_multi7_len1812	1812
Supergroup017	Known (defined by ICTV)	Reo	reo	Supergroup017--reo_marine_ORF28_SRR12316947_k141_156202_flag1_multi11_len3852	Supergroup017_sp_177	1273	414-890	477	Supergroup017--reo_marine_SRR12316947_k141_156202_flag1_multi11_len3852	3852
Supergroup017	Known (defined by ICTV)	Reo	reo	Supergroup017--reo_marine_ORF20_SRR12318299_k141_286228_flag1_multi24_len2309	Supergroup017_sp_153	769	544-768	225	Supergroup017--reo_marine_SRR12318299_k141_286228_flag1_multi24_len2309	2309
Supergroup017	Known (defined by ICTV)	Reo	reo	Supergroup017--reo_marine_ORF56_SRR12334142_k141_114572_flag1_multi47_len4289	Supergroup017_sp_153	1425	545-1028	484	Supergroup017--reo_marine_SRR12334142_k141_114572_flag1_multi47_len4289	4289
Supergroup017	Known (defined by ICTV)	Reo	reo	Supergroup017--reo_marine_ORF50_SRR12334142_k141_24157_flag1_multi10_len3195	Supergroup017_sp_165	1064	512-991	480	Supergroup017--reo_marine_SRR12334142_k141_24157_flag1_multi10_len3195	3195
Supergroup017	Known (defined by ICTV)	Reo	reo	Supergroup017--reo_marine_ORF4_SRR12334142_k141_68083_flag1_multi7_len1773	Supergroup017_sp_177	363	83-363	281	Supergroup017--reo_marine_SRR12334142_k141_68083_flag1_multi7_len1773	1773
Supergroup017	Known (defined by ICTV)	Reo	reo	Supergroup017--reo_marine_ORF11_SRR12334203_k141_57600_flag1_multi6_len2229	Supergroup017_sp_279	736	2-317	316	Supergroup017--reo_marine_SRR12334203_k141_57600_flag1_multi6_len2229	2229
Supergroup017	Known (defined by ICTV)	Reo	reo	Supergroup017--reo_marine_ORF1_SRR12334203_k141_58524_flag1_multi29_len4184	Supergroup017_sp_165	1386	505-984	480	Supergroup017--reo_marine_SRR12334203_k141_58524_flag1_multi29_len4184	4184
Supergroup017	Known (defined by ICTV)	Reo	reo	Supergroup017--reo_marine_ORF30_SRR12334203_k141_79628_flag1_multi28_len4281	Supergroup017_sp_153	1423	543-1026	484	Supergroup017--reo_marine_SRR12334203_k141_79628_flag1_multi28_len4281	4281
Supergroup017	Known (defined by ICTV)	Reo	reo	Supergroup017--reo_marine_ORF1_SRR12334228_k141_3212_flag1_multi16_len4198	Supergroup017_sp_177	1390	531-1006	476	Supergroup017--reo_marine_SRR12334228_k141_3212_flag1_multi16_len4198	4198
Supergroup017	Known (defined by ICTV)	Reo	reo	Supergroup017--reo_marine_ORF67_SRR12334228_k141_83152_flag1_multi25_len3409	Supergroup017_sp_153	1135	548-1031	484	Supergroup017--reo_marine_SRR12334228_k141_83152_flag1_multi25_len3409	3409
Supergroup017	Known (defined by ICTV)	Reo	reo	Supergroup017--reo_marine_ORF1_SRR12334251_k141_145079_flag1_multi5_len1056	Supergroup017_sp_165	352	2-241	240	Supergroup017--reo_marine_SRR12334251_k141_145079_flag1_multi5_len1056	1056
Supergroup017	Known (defined by ICTV)	Reo	reo	Supergroup017--reo_marine_ORF15_SRR12334251_k141_164326_flag1_multi6_len1996	Supergroup017_sp_308	664	391-663	273	Supergroup017--reo_marine_SRR12334251_k141_164326_flag1_multi6_len1996	1996
Supergroup017	Known (defined by ICTV)	Reo	reo	Supergroup017--reo_marine_ORF56_SRR12334251_k141_203076_flag1_multi45_len4310	Supergroup017_sp_153	1428	548-1031	484	Supergroup017--reo_marine_SRR12334251_k141_203076_flag1_multi45_len4310	4310
Supergroup017	Known (defined by ICTV)	Reo	reo	Supergroup017--reo_marine_ORF15_SRR12334252_k141_10853_flag1_multi62_len4304	Supergroup017_sp_153	1426	546-1029	484	Supergroup017--reo_marine_SRR12334252_k141_10853_flag1_multi62_len4304	4304
Supergroup017	Known (defined by ICTV)	Reo	reo	Supergroup017--reo_marine_ORF25_SRR12334252_k141_116079_flag1_multi6_len1921	Supergroup017_sp_165	640	308-640	333	Supergroup017--reo_marine_SRR12334252_k141_116079_flag1_multi6_len1921	1921
Supergroup017	Known (defined by ICTV)	Reo	reo	Supergroup017--reo_marine_ORF20_SRR12334254_k141_64560_flag1_multi6_len1242	Supergroup017_sp_240	413	2-373	372	Supergroup017--reo_marine_SRR12334254_k141_64560_flag1_multi6_len1242	1242
Supergroup017	Known (defined by ICTV)	Reo	reo	Supergroup017--reo_marine_ORF1_SRR12334254_k141_99758_flag1_multi5_len1163	Supergroup017_sp_153	387	2-352	351	Supergroup017--reo_marine_SRR12334254_k141_99758_flag1_multi5_len1163	1163
Supergroup017	Known (defined by ICTV)	Reo	reo	Supergroup017--reo_marine_ORF81_SRR12334370_k141_49172_flag1_multi23_len4231	Supergroup017_sp_165	1343	462-941	480	Supergroup017--reo_marine_SRR12334370_k141_49172_flag1_multi23_len4231	4231
Supergroup017	Known (defined by ICTV)	Reo	reo	Supergroup017--reo_marine_ORF18_SRR12334732_k141_91651_flag1_multi9_len2356	Supergroup017_sp_153	784	542-784	243	Supergroup017--reo_marine_SRR12334732_k141_91651_flag1_multi9_len2356	2356
Supergroup017	Known (defined by ICTV)	Reo	reo	Supergroup017--reo_marine_ORF10_SRR12334735_k141_165660_flag1_multi11_len1385	Supergroup017_sp_153	461	2-366	365	Supergroup017--reo_marine_SRR12334735_k141_165660_flag1_multi11_len1385	1385
Supergroup017	Known (defined by ICTV)	Reo	reo	Supergroup017--reo_marine_ORF22_SRR12334735_k141_186880_flag1_multi15_len2589	Supergroup017_sp_177	862	532-861	330	Supergroup017--reo_marine_SRR12334735_k141_186880_flag1_multi15_len2589	2589
Supergroup017	Known (defined by ICTV)	Reo	reo	Supergroup017--reo_marine_ORF14_SRR12334735_k141_194074_flag1_multi9_len2950	Supergroup017_sp_165	982	107-586	480	Supergroup017--reo_marine_SRR12334735_k141_194074_flag1_multi9_len2950	2950
Supergroup017	Known (defined by ICTV)	Reo	reo	Supergroup017--reo_marine_ORF1_SRR12334735_k141_242078_flag1_multi7_len1586	Supergroup017_sp_133	528	275-528	254	Supergroup017--reo_marine_SRR12334735_k141_242078_flag1_multi7_len1586	1586
Supergroup017	Known (defined by ICTV)	Reo	reo	Supergroup017--reo_marine_ORF9_SRR12334736_k141_111215_flag1_multi7_len2447	Supergroup017_sp_177	805	3-422	420	Supergroup017--reo_marine_SRR12334736_k141_111215_flag1_multi7_len2447	2447
Supergroup017	Known (defined by ICTV)	Reo	reo	Supergroup017--reo_marine_ORF33_SRR12334736_k141_121489_flag1_multi9_len2453	Supergroup017_sp_153	817	545-816	272	Supergroup017--reo_marine_SRR12334736_k141_121489_flag1_multi9_len2453	2453
Supergroup017	Known (defined by ICTV)	Reo	reo	Supergroup017--reo_marine_ORF57_SRR12334737_k141_64896_flag1_multi18_len4317	Supergroup017_sp_153	1431	551-1034	484	Supergroup017--reo_marine_SRR12334737_k141_64896_flag1_multi18_len4317	4317
Supergroup017	Known (defined by ICTV)	Reo	reo	Supergroup017--reo_marine_ORF1_SRR12334850_k141_124864_flag1_multi6_len993	Supergroup017_sp_177	331	2-331	330	Supergroup017--reo_marine_SRR12334850_k141_124864_flag1_multi6_len993	993
Supergroup017	Known (defined by ICTV)	Reo	reo	Supergroup017--reo_marine_ORF4_SRR12334850_k141_95853_flag1_multi10_len4270	Supergroup017_sp_153	1037	157-640	484	Supergroup017--reo_marine_SRR12334850_k141_95853_flag1_multi10_len4270	4270
Supergroup017	Known (defined by ICTV)	Reo	reo	Supergroup017--reo_marine_ORF1_SRR12335137_k141_115705_flag1_multi4_len1570	Supergroup017_sp_165	523	8-462	455	Supergroup017--reo_marine_SRR12335137_k141_115705_flag1_multi4_len1570	1570
Supergroup017	Known (defined by ICTV)	Reo	reo	Supergroup017--reo_marine_ORF42_SRR12335137_k141_117435_flag1_multi9_len2227	Supergroup017_sp_153	733	2-337	336	Supergroup017--reo_marine_SRR12335137_k141_117435_flag1_multi9_len2227	2227
Supergroup017	Known (defined by ICTV)	Reo	reo	Supergroup017--reo_marine_ORF15_SRR12335185_k141_24289_flag1_multi17_len1157	Supergroup017_sp_165	385	2-338	337	Supergroup017--reo_marine_SRR12335185_k141_24289_flag1_multi17_len1157	1157
Supergroup017	Known (defined by ICTV)	Reo	reo	Supergroup017--reo_marine_ORF4_SRR12335213_k141_17247_flag1_multi11_len959	Supergroup017_sp_165	319	2-319	318	Supergroup017--reo_marine_SRR12335213_k141_17247_flag1_multi11_len959	959
Supergroup017	Known (defined by ICTV)	Reo	reo	Supergroup017--reo_marine_ORF29_SRR12335213_k141_19248_flag1_multi50_len4301	Supergroup017_sp_153	1426	546-1029	484	Supergroup017--reo_marine_SRR12335213_k141_19248_flag1_multi50_len4301	4301
Supergroup017	Known (defined by ICTV)	Reo	reo	Supergroup017--reo_marine_ORF35_SRR12337961_k141_47794_flag1_multi6_len1818	Supergroup017_sp_153	600	109-592	484	Supergroup017--reo_marine_SRR12337961_k141_47794_flag1_multi6_len1818	1818
Supergroup017	Known (defined by ICTV)	Reo	reo	Supergroup017--reo_marine_ORF19_SRR12342827_k141_301281_flag1_multi6_len1329	Supergroup017_sp_177	443	151-443	293	Supergroup017--reo_marine_SRR12342827_k141_301281_flag1_multi6_len1329	1329
Supergroup017	Known (defined by ICTV)	Reo	reo	Supergroup017--reo_marine_ORF16_SRR1656911_k99_1039_flag1_multi16_len1006	Supergroup017_sp_342	334	142-334	193	Supergroup017--reo_marine_SRR1656911_k99_1039_flag1_multi16_len1006	1006
Supergroup017	Known (defined by ICTV)	Reo	reo	Supergroup017--reo_marine_ORF14_SRR1656911_k99_7634_flag1_multi21_len2674	Supergroup017_sp_181	882	23-498	476	Supergroup017--reo_marine_SRR1656911_k99_7634_flag1_multi21_len2674	2674
Supergroup017	Known (defined by ICTV)	Reo	reo	Supergroup017--reo_marine_ORF41_SRR2975914_k141_8435_flag1_multi11_len2707	Supergroup017_sp_136	900	3-446	444	Supergroup017--reo_marine_SRR2975914_k141_8435_flag1_multi11_len2707	2707
Supergroup017	Known (defined by ICTV)	Reo	reo	Supergroup017--reo_marine_ORF27_SRR2975915_k141_17481_flag1_multi8_len2472	Supergroup017_sp_114	824	14-511	498	Supergroup017--reo_marine_SRR2975915_k141_17481_flag1_multi8_len2472	2472
Supergroup017	Known (defined by ICTV)	Reo	reo	Supergroup017--reo_marine_ORF23_SRR2975915_k141_24001_flag1_multi19_len4742	Supergroup017_sp_136	1556	615-1102	488	Supergroup017--reo_marine_SRR2975915_k141_24001_flag1_multi19_len4742	4742
Supergroup017	Known (defined by ICTV)	Reo	reo	Supergroup017--reo_marine_ORF1_SRR2975915_k141_34203_flag1_multi14_len1728	Supergroup017_sp_164	576	366-576	211	Supergroup017--reo_marine_SRR2975915_k141_34203_flag1_multi14_len1728	1728
Supergroup017	Known (defined by ICTV)	Reo	reo	Supergroup017--reo_marine_ORF1_SRR2975915_k141_5188_flag1_multi9_len1050	Supergroup017_sp_164	350	2-255	254	Supergroup017--reo_marine_SRR2975915_k141_5188_flag1_multi9_len1050	1050
Supergroup017	Known (defined by ICTV)	Reo	reo	Supergroup017--reo_marine_ORF1_SRR2975916_k141_20717_flag1_multi59_len4743	Supergroup017_sp_136	1556	615-1102	488	Supergroup017--reo_marine_SRR2975916_k141_20717_flag1_multi59_len4743	4743
Supergroup017	Known (defined by ICTV)	Reo	reo	Supergroup017--reo_marine_ORF62_SRR2975916_k141_5034_flag1_multi13_len4348	Supergroup017_sp_114	1442	539-1036	498	Supergroup017--reo_marine_SRR2975916_k141_5034_flag1_multi13_len4348	4348
Supergroup017	Known (defined by ICTV)	Reo	reo	Supergroup017--reo_marine_ORF36_SRR2975916_k141_9490_flag1_multi11_len2262	Supergroup017_sp_164	753	341-753	413	Supergroup017--reo_marine_SRR2975916_k141_9490_flag1_multi11_len2262	2262
Supergroup017	Known (defined by ICTV)	Reo	reo	Supergroup017--reo_marine_ORF60_SRR2975917_k141_18881_flag1_multi15_len3449	Supergroup017_sp_136	1129	188-675	488	Supergroup017--reo_marine_SRR2975917_k141_18881_flag1_multi15_len3449	3449
Supergroup017	Known (defined by ICTV)	Reo	reo	Supergroup017--reo_marine_ORF6_SRR2975918_k141_13064_flag1_multi46_len3257	Supergroup017_sp_136	1076	615-1076	462	Supergroup017--reo_marine_SRR2975918_k141_13064_flag1_multi46_len3257	3257
Supergroup017	Known (defined by ICTV)	Reo	reo	Supergroup017--reo_marine_ORF35_SRR2975919_k141_7101_flag1_multi8_len1685	Supergroup017_sp_136	561	2-435	434	Supergroup017--reo_marine_SRR2975919_k141_7101_flag1_multi8_len1685	1685
Supergroup017	Known (defined by ICTV)	Reo	reo	Supergroup017--reo_marine_ORF54_SRR2975920_k141_32167_flag1_multi25_len4717	Supergroup017_sp_136	1556	615-1102	488	Supergroup017--reo_marine_SRR2975920_k141_32167_flag1_multi25_len4717	4717
Supergroup017	Known (defined by ICTV)	Reo	reo	Supergroup017--reo_marine_ORF1_SRR2975925_k141_25814_flag1_multi14_len2172	Supergroup017_sp_136	724	114-601	488	Supergroup017--reo_marine_SRR2975925_k141_25814_flag1_multi14_len2172	2172
Supergroup017	Known (defined by ICTV)	Reo	reo	Supergroup017--reo_marine_ORF17_SRR2975926_k141_10869_flag1_multi4_len1214	Supergroup017_sp_114	404	34-403	370	Supergroup017--reo_marine_SRR2975926_k141_10869_flag1_multi4_len1214	1214
Supergroup017	Known (defined by ICTV)	Reo	reo	Supergroup017--reo_marine_ORF10_SRR2975926_k141_3860_flag1_multi30_len4720	Supergroup017_sp_136	1556	615-1102	488	Supergroup017--reo_marine_SRR2975926_k141_3860_flag1_multi30_len4720	4720
Supergroup017	Known (defined by ICTV)	Reo	reo	Supergroup017--reo_marine_ORF37_SRR2975927_k141_6049_flag1_multi9_len1868	Supergroup017_sp_136	622	2-483	482	Supergroup017--reo_marine_SRR2975927_k141_6049_flag1_multi9_len1868	1868
Supergroup017	Known (defined by ICTV)	Reo	reo	Supergroup017--reo_marine_ORF32_SRR2975927_k141_7822_flag1_multi7_len1860	Supergroup017_sp_164	619	52-532	481	Supergroup017--reo_marine_SRR2975927_k141_7822_flag1_multi7_len1860	1860
Supergroup017	Known (defined by ICTV)	Reo	reo	Supergroup017--reo_marine_ORF55_SRR2975928_k141_14469_flag1_multi32_len4734	Supergroup017_sp_136	1556	615-1102	488	Supergroup017--reo_marine_SRR2975928_k141_14469_flag1_multi32_len4734	4734
Supergroup017	Known (defined by ICTV)	Reo	reo	Supergroup017--reo_marine_ORF33_SRR2975928_k141_30568_flag1_multi4_len1841	Supergroup017_sp_114	613	329-612	284	Supergroup017--reo_marine_SRR2975928_k141_30568_flag1_multi4_len1841	1841
Supergroup017	Known (defined by ICTV)	Reo	reo	Supergroup017--reo_marine_ORF11_SRR2975929_k141_14001_flag1_multi4_len1303	Supergroup017_sp_164	399	2-399	398	Supergroup017--reo_marine_SRR2975929_k141_14001_flag1_multi4_len1303	1303
Supergroup017	Known (defined by ICTV)	Reo	reo	Supergroup017--reo_marine_ORF23_SRR2975929_k141_3172_flag1_multi11_len4742	Supergroup017_sp_136	1556	615-1102	488	Supergroup017--reo_marine_SRR2975929_k141_3172_flag1_multi11_len4742	4742
Supergroup017	Known (defined by ICTV)	Reo	reo	Supergroup017--reo_marine_ORF7_SRR2975930_k141_16821_flag1_multi5_len2149	Supergroup017_sp_136	716	22-509	488	Supergroup017--reo_marine_SRR2975930_k141_16821_flag1_multi5_len2149	2149
Supergroup017	Known (defined by ICTV)	Reo	reo	Supergroup017--reo_marine_ORF61_SRR3425698_k79_23587_flag1_multi10_len2898	Supergroup017_sp_117	965	259-756	498	Supergroup017--reo_marine_SRR3425698_k79_23587_flag1_multi10_len2898	2898
Supergroup017	Known (defined by ICTV)	Reo	reo	Supergroup017--reo_marine_ORF26_SRR3747799_k99_42991_flag1_multi17_len2751	Supergroup017_sp_151	915	3-487	485	Supergroup017--reo_marine_SRR3747799_k99_42991_flag1_multi17_len2751	2751
Supergroup017	Known (defined by ICTV)	Reo	reo	Supergroup017--reo_marine_ORF16_SRR3747804_k99_17014_flag1_multi5_len1123	Supergroup017_sp_311	374	103-373	271	Supergroup017--reo_marine_SRR3747804_k99_17014_flag1_multi5_len1123	1123
Supergroup017	Known (defined by ICTV)	Reo	reo	Supergroup017--reo_marine_ORF3_SRR3747804_k99_53601_flag1_multi6_len1078	Supergroup017_sp_166	359	2-209	208	Supergroup017--reo_marine_SRR3747804_k99_53601_flag1_multi6_len1078	1078
Supergroup017	Known (defined by ICTV)	Reo	reo	Supergroup017--reo_marine_ORF16_SRR3747805_k99_113729_flag1_multi8_len1997	Supergroup017_sp_186	665	2-474	473	Supergroup017--reo_marine_SRR3747805_k99_113729_flag1_multi8_len1997	1997
Supergroup017	Known (defined by ICTV)	Reo	reo	Supergroup017--reo_marine_ORF53_SRR3747808_k99_107132_flag1_multi80_len2831	Supergroup017_sp_166	937	56-535	480	Supergroup017--reo_marine_SRR3747808_k99_107132_flag1_multi80_len2831	2831
Supergroup017	Known (defined by ICTV)	Reo	reo	Supergroup017--reo_marine_ORF7_SRR3747808_k99_154566_flag1_multi68_len1345	Supergroup017_sp_167	447	2-335	334	Supergroup017--reo_marine_SRR3747808_k99_154566_flag1_multi68_len1345	1345
Supergroup017	Known (defined by ICTV)	Reo	reo	Supergroup017--reo_marine_ORF14_SRR3747808_k99_164976_flag1_multi74_len2428	Supergroup017_sp_220	808	2-415	414	Supergroup017--reo_marine_SRR3747808_k99_164976_flag1_multi74_len2428	2428
Supergroup017	Known (defined by ICTV)	Reo	reo	Supergroup017--reo_marine_ORF4_SRR3747808_k99_168659_flag1_multi33_len2790	Supergroup017_sp_158	929	147-629	483	Supergroup017--reo_marine_SRR3747808_k99_168659_flag1_multi33_len2790	2790
Supergroup017	Known (defined by ICTV)	Reo	reo	Supergroup017--reo_marine_ORF1_SRR3747808_k99_25812_flag1_multi29_len935	Supergroup017_sp_334	311	2-228	227	Supergroup017--reo_marine_SRR3747808_k99_25812_flag1_multi29_len935	935
Supergroup017	Known (defined by ICTV)	Reo	reo	Supergroup017--reo_marine_ORF39_SRR3747809_k119_78372_flag1_multi12_len1410	Supergroup017_sp_244	469	223-469	247	Supergroup017--reo_marine_SRR3747809_k119_78372_flag1_multi12_len1410	1410
Supergroup017	Known (defined by ICTV)	Reo	reo	Supergroup017--reo_marine_ORF9_SRR3747823_k99_59166_flag1_multi10_len1662	Supergroup017_sp_244	553	196-553	358	Supergroup017--reo_marine_SRR3747823_k99_59166_flag1_multi10_len1662	1662
Supergroup017	Known (defined by ICTV)	Reo	reo	Supergroup017--reo_marine_ORF22_SRR3924002_k141_6333_flag1_multi32_len4568	Supergroup017_sp_168	1493	594-1072	479	Supergroup017--reo_marine_SRR3924002_k141_6333_flag1_multi32_len4568	4568
Supergroup017	Known (defined by ICTV)	Reo	reo	Supergroup017--reo_marine_ORF8_SRR5249198_k141_111237_flag1_multi2_len1223	Supergroup017_sp_302	407	127-406	280	Supergroup017--reo_marine_SRR5249198_k141_111237_flag1_multi2_len1223	1223
Supergroup017	Known (defined by ICTV)	Reo	reo	Supergroup017--reo_marine_ORF16_SRR5249199_k141_115221_flag1_multi4_len1276	Supergroup017_sp_302	425	155-420	266	Supergroup017--reo_marine_SRR5249199_k141_115221_flag1_multi4_len1276	1276
Supergroup017	Known (defined by ICTV)	Reo	reo	Supergroup017--reo_marine_ORF62_SRR5249199_k141_59389_flag1_multi9_len4676	Supergroup017_sp_154	1549	610-1093	484	Supergroup017--reo_marine_SRR5249199_k141_59389_flag1_multi9_len4676	4676
Supergroup017	Known (defined by ICTV)	Reo	reo	Supergroup017--reo_marine_ORF19_SRR7080733_k141_153852_flag1_multi9_len4297	Supergroup017_sp_119	1415	472-967	496	Supergroup017--reo_marine_SRR7080733_k141_153852_flag1_multi9_len4297	4297
Supergroup017	Known (defined by ICTV)	Reo	reo	Supergroup017--reo_marine_ORF26_SRR7080733_k141_22924_flag1_multi25_len4164	Supergroup017_sp_196	1379	503-965	463	Supergroup017--reo_marine_SRR7080733_k141_22924_flag1_multi25_len4164	4164
Supergroup017	Known (defined by ICTV)	Reo	reo	Supergroup017--reo_marine_ORF1_SRR7080734_k141_124357_flag1_multi6_len2600	Supergroup017_sp_127	866	615-866	252	Supergroup017--reo_marine_SRR7080734_k141_124357_flag1_multi6_len2600	2600
Supergroup017	Known (defined by ICTV)	Reo	reo	Supergroup017--reo_marine_ORF9_SRR7080734_k141_182321_flag1_multi6_len985	Supergroup017_sp_277	327	8-327	320	Supergroup017--reo_marine_SRR7080734_k141_182321_flag1_multi6_len985	985
Supergroup017	Known (defined by ICTV)	Reo	reo	Supergroup017--reo_marine_ORF26_SRR7080734_k141_326073_flag1_multi3_len1779	Supergroup017_sp_160	592	3-213	211	Supergroup017--reo_marine_SRR7080734_k141_326073_flag1_multi3_len1779	1779
Supergroup017	Known (defined by ICTV)	Reo	reo	Supergroup017--reo_marine_ORF1_SRR7080734_k141_40751_flag1_multi6_len2153	Supergroup017_sp_160	717	4-389	386	Supergroup017--reo_marine_SRR7080734_k141_40751_flag1_multi6_len2153	2153
Supergroup017	Known (defined by ICTV)	Reo	reo	Supergroup017--reo_marine_ORF3_SRR7080735_k141_23980_flag1_multi10_len1578	Supergroup017_sp_313	525	256-525	270	Supergroup017--reo_marine_SRR7080735_k141_23980_flag1_multi10_len1578	1578
Supergroup017	Known (defined by ICTV)	Reo	reo	Supergroup017--reo_marine_ORF9_SRR7080735_k141_337400_flag1_multi6_len1149	Supergroup017_sp_127	382	16-382	367	Supergroup017--reo_marine_SRR7080735_k141_337400_flag1_multi6_len1149	1149
Supergroup017	Known (defined by ICTV)	Reo	reo	Supergroup017--reo_marine_ORF24_SRR7080735_k141_43453_flag1_multi9_len2072	Supergroup017_sp_329	669	2-247	246	Supergroup017--reo_marine_SRR7080735_k141_43453_flag1_multi9_len2072	2072
Supergroup017	Known (defined by ICTV)	Reo	reo	Supergroup017--reo_marine_ORF22_SRR7080735_k141_74373_flag1_multi4_len1255	Supergroup017_sp_233	418	36-418	383	Supergroup017--reo_marine_SRR7080735_k141_74373_flag1_multi4_len1255	1255
Supergroup017	Known (defined by ICTV)	Reo	reo	Supergroup017--reo_marine_ORF23_SRR7080736_k141_23856_flag1_multi4_len1785	Supergroup017_sp_160	595	159-595	437	Supergroup017--reo_marine_SRR7080736_k141_23856_flag1_multi4_len1785	1785
Supergroup017	Known (defined by ICTV)	Reo	reo	Supergroup017--reo_marine_ORF98_SRR7080737_k141_173445_flag1_multi8_len4898	Supergroup017_sp_160	1616	709-1190	482	Supergroup017--reo_marine_SRR7080737_k141_173445_flag1_multi8_len4898	4898
Supergroup017	Known (defined by ICTV)	Reo	reo	Supergroup017--reo_marine_ORF11_SRR7080737_k141_199614_flag1_multi8_len992	Supergroup017_sp_96	330	33-328	296	Supergroup017--reo_marine_SRR7080737_k141_199614_flag1_multi8_len992	992
Supergroup017	Known (defined by ICTV)	Reo	reo	Supergroup017--reo_marine_ORF25_SRR7080737_k141_217423_flag1_multi5_len1521	Supergroup017_sp_128	506	249-500	252	Supergroup017--reo_marine_SRR7080737_k141_217423_flag1_multi5_len1521	1521
Supergroup017	Known (defined by ICTV)	Reo	reo	Supergroup017--reo_marine_ORF22_SRR7080738_k141_393238_flag1_multi3_len1110	Supergroup017_sp_271	369	44-369	326	Supergroup017--reo_marine_SRR7080738_k141_393238_flag1_multi3_len1110	1110
Supergroup017	Known (defined by ICTV)	Reo	reo	Supergroup017--reo_marine_ORF8_SRR7080739_k141_189552_flag1_multi2_len1031	Supergroup017_sp_263	343	3-343	341	Supergroup017--reo_marine_SRR7080739_k141_189552_flag1_multi2_len1031	1031
Supergroup017	Known (defined by ICTV)	Reo	reo	Supergroup017--reo_marine_ORF32_SRR7080739_k141_229563_flag1_multi4_len2132	Supergroup017_sp_213	710	5-428	424	Supergroup017--reo_marine_SRR7080739_k141_229563_flag1_multi4_len2132	2132
Supergroup017	Known (defined by ICTV)	Reo	reo	Supergroup017--reo_marine_ORF13_SRR7080739_k141_259800_flag1_multi6_len4961	Supergroup017_sp_127	1648	703-1195	493	Supergroup017--reo_marine_SRR7080739_k141_259800_flag1_multi6_len4961	4961
Supergroup017	Known (defined by ICTV)	Reo	reo	Supergroup017--reo_marine_ORF12_SRR7080739_k141_311439_flag1_multi2_len1178	Supergroup017_sp_160	392	121-391	271	Supergroup017--reo_marine_SRR7080739_k141_311439_flag1_multi2_len1178	1178
Supergroup017	Known (defined by ICTV)	Reo	reo	Supergroup017--reo_marine_ORF1_SRR8535478_k141_119592_flag1_multi9_len3602	Supergroup017_sp_154	1192	610-1093	484	Supergroup017--reo_marine_SRR8535478_k141_119592_flag1_multi9_len3602	3602
Supergroup017	Known (defined by ICTV)	Reo	reo	Supergroup017--reo_marine_ORF10_SRR8535478_k141_171513_flag3_multi229_len4683	Supergroup017_sp_163	1401	579-1059	481	Supergroup017--reo_marine_SRR8535478_k141_171513_flag3_multi229_len4683	4683
Supergroup017	Known (defined by ICTV)	Reo	reo	Supergroup017--reo_marine_ORF1_SRR8535478_k141_67038_flag1_multi6_len2234	Supergroup017_sp_161	744	497-744	248	Supergroup017--reo_marine_SRR8535478_k141_67038_flag1_multi6_len2234	2234
Supergroup017	Known (defined by ICTV)	Reo	reo	Supergroup017--reo_marine_ORF40_SRR980293_k99_2374_flag1_multi12_len2362	Supergroup017_sp_169	778	2-395	394	Supergroup017--reo_marine_SRR980293_k99_2374_flag1_multi12_len2362	2362
Supergroup017	Known (defined by ICTV)	Reo	reo	Supergroup017--reo_marine_ORF19_SRR984839_k99_22105_flag1_multi11_len1399	Supergroup017_sp_341	466	3-207	205	Supergroup017--reo_marine_SRR984839_k99_22105_flag1_multi11_len1399	1399
Supergroup017	Known (defined by ICTV)	Reo	reo	Supergroup017--reo_marine_ORF1_SRR985024_k99_13789_flag1_multi8_len1308	Supergroup017_sp_144	436	165-433	269	Supergroup017--reo_marine_SRR985024_k99_13789_flag1_multi8_len1308	1308
Supergroup017	Known (defined by ICTV)	Reo	reo	Supergroup017--reo_marine_ORF20_SRR985025_k119_8489_flag1_multi8_len2571	Supergroup017_sp_144	856	331-816	486	Supergroup017--reo_marine_SRR985025_k119_8489_flag1_multi8_len2571	2571
Supergroup017	Known (defined by ICTV)	Reo	reo	Supergroup017--reo_marine_ORF93_SRR985028_k119_5650_flag1_multi398_len4880	Supergroup017_sp_142	1607	710-1195	486	Supergroup017--reo_marine_SRR985028_k119_5650_flag1_multi398_len4880	4880
Supergroup017	Known (defined by ICTV)	Reo	reo	Supergroup017--reo_marine_ORF58_SRR985029_k119_10188_flag1_multi378_len4852	Supergroup017_sp_142	1604	707-1192	486	Supergroup017--reo_marine_SRR985029_k119_10188_flag1_multi378_len4852	4852
Supergroup017	Known (defined by ICTV)	Reo	reo	Supergroup017--reo_marine_ORF1_SRR988025_k79_660_flag1_multi4_len1622	Supergroup017_sp_172	540	3-257	255	Supergroup017--reo_marine_SRR988025_k79_660_flag1_multi4_len1622	1622
Supergroup017	Known (defined by ICTV)	Reo	reo	Supergroup017--reo_marine_ORF47_SRR988025_k79_685_flag1_multi7_len1981	Supergroup017_sp_146	651	2-250	249	Supergroup017--reo_marine_SRR988025_k79_685_flag1_multi7_len1981	1981
Supergroup017	Known (defined by ICTV)	Reo	reo	Supergroup017--reo_marine_ORF44_SRR988026_k119_2540_flag1_multi60_len4361	Supergroup017_sp_146	1420	534-1019	486	Supergroup017--reo_marine_SRR988026_k119_2540_flag1_multi60_len4361	4361
Supergroup017	Known (defined by ICTV)	Reo	reo	Supergroup017--reo_marine_ORF11_SRR988026_k119_3371_flag1_multi7_len2120	Supergroup017_sp_295	705	3-295	293	Supergroup017--reo_marine_SRR988026_k119_3371_flag1_multi7_len2120	2120
Supergroup017	Known (defined by ICTV)	Reo	reo	Supergroup017--reo_marine_ORF21_SRR988026_k119_3588_flag1_multi22_len4127	Supergroup017_sp_172	1362	505-982	478	Supergroup017--reo_marine_SRR988026_k119_3588_flag1_multi22_len4127	4127
Supergroup017	Known (defined by ICTV)	Reo	reo	Supergroup017--reo_microbial_mat_ORF1_SRR7428103_k99_91312_flag1_multi8_len1202	Supergroup017_sp_41	400	2-263	262	Supergroup017--reo_microbial_mat_SRR7428103_k99_91312_flag1_multi8_len1202	1202
Supergroup017	Known (defined by ICTV)	Reo	reo	Supergroup017--reo_microbial_mat_ORF45_SRR7428104_k119_37880_flag1_multi16_len3858	Supergroup017_sp_41	1280	336-868	533	Supergroup017--reo_microbial_mat_SRR7428104_k119_37880_flag1_multi16_len3858	3858
Supergroup017	Known (defined by ICTV)	Reo	reo	Supergroup017--reo_microbial_mat_ORF16_SRR7428106_k99_4776_flag1_multi36_len3866	Supergroup017_sp_41	1280	336-868	533	Supergroup017--reo_microbial_mat_SRR7428106_k99_4776_flag1_multi36_len3866	3866
Supergroup017	Known (defined by ICTV)	Reo	reo	Supergroup017--reo_microbial_mat_ORF1_SRR7428110_k99_4441_flag1_multi24_len2227	Supergroup017_sp_41	742	337-741	405	Supergroup017--reo_microbial_mat_SRR7428110_k99_4441_flag1_multi24_len2227	2227
Supergroup017	Known (defined by ICTV)	Reo	reo	Supergroup017--reo_microbial_mat_ORF1_SRR7428111_k119_16833_flag1_multi25_len1964	Supergroup017_sp_41	654	2-516	515	Supergroup017--reo_microbial_mat_SRR7428111_k119_16833_flag1_multi25_len1964	1964
Supergroup017	Known (defined by ICTV)	Reo	reo	Supergroup017--reo_peat_ORF4_SRR10854864_k141_225143_flag1_multi6_len1673	Supergroup017_sp_273	557	2-326	325	Supergroup017--reo_peat_SRR10854864_k141_225143_flag1_multi6_len1673	1673
Supergroup017	Known (defined by ICTV)	Reo	reo	Supergroup017--reo_peat_ORF39_SRR5253275_k141_36317_flag1_multi6_len2443	Supergroup017_sp_16	813	2-373	372	Supergroup017--reo_peat_SRR5253275_k141_36317_flag1_multi6_len2443	2443
Supergroup017	Known (defined by ICTV)	Reo	reo	Supergroup017--reo_peat_ORF31_SRR5253554_k141_51133_flag1_multi20_len2416	Supergroup017_sp_16	804	2-356	355	Supergroup017--reo_peat_SRR5253554_k141_51133_flag1_multi20_len2416	2416
Supergroup017	Known (defined by ICTV)	Reo	reo	Supergroup017--reo_peat_ORF13_SRR5253555_k141_14953_flag1_multi17_len1048	Supergroup017_sp_16	349	5-307	303	Supergroup017--reo_peat_SRR5253555_k141_14953_flag1_multi17_len1048	1048
Supergroup017	Known (defined by ICTV)	Reo	reo	Supergroup017--reo_peat_ORF1_SRR5253556_k141_65411_flag1_multi5_len931	Supergroup017_sp_16	300	3-300	298	Supergroup017--reo_peat_SRR5253556_k141_65411_flag1_multi5_len931	931
Supergroup017	Known (defined by ICTV)	Reo	reo	Supergroup017--reo_peat_ORF23_SRR5253559_k141_38180_flag1_multi5_len1318	Supergroup017_sp_16	438	2-384	383	Supergroup017--reo_peat_SRR5253559_k141_38180_flag1_multi5_len1318	1318
Supergroup017	Known (defined by ICTV)	Reo	reo	Supergroup017--reo_peat_ORF10_SRR5253617_k141_6701_flag1_multi24_len4192	Supergroup017_sp_16	1388	394-940	547	Supergroup017--reo_peat_SRR5253617_k141_6701_flag1_multi24_len4192	4192
Supergroup017	Known (defined by ICTV)	Reo	reo	Supergroup017--reo_peat_ORF1_SRR5253617_k141_72643_flag1_multi7_len1722	Supergroup017_sp_97	574	29-534	506	Supergroup017--reo_peat_SRR5253617_k141_72643_flag1_multi7_len1722	1722
Supergroup017	Known (defined by ICTV)	Reo	reo	Supergroup017--reo_peat_ORF8_SRR5253621_k141_66960_flag1_multi9_len1217	Supergroup017_sp_16	405	3-400	398	Supergroup017--reo_peat_SRR5253621_k141_66960_flag1_multi9_len1217	1217
Supergroup017	Known (defined by ICTV)	Reo	reo	Supergroup017--reo_peat_ORF1_SRR7004412_k141_65069_flag1_multi16_len1646	Supergroup017_sp_269	538	2-329	328	Supergroup017--reo_peat_SRR7004412_k141_65069_flag1_multi16_len1646	1646
Supergroup017	Known (defined by ICTV)	Reo	reo	Supergroup017--reo_peat_ORF9_SRR7004413_k141_83237_flag1_multi10_len2624	Supergroup017_sp_81	874	364-874	511	Supergroup017--reo_peat_SRR7004413_k141_83237_flag1_multi10_len2624	2624
Supergroup017	Known (defined by ICTV)	Reo	reo	Supergroup017--reo_rhizosphere_ORF66_ERR566374_k119_26394_flag1_multi340_len4504	Supergroup017_sp_8	1481	340-912	573	Supergroup017--reo_rhizosphere_ERR566374_k119_26394_flag1_multi340_len4504	4504
Supergroup017	Known (defined by ICTV)	Reo	reo	Supergroup017--reo_rhizosphere_ORF22_SRR10854663_k141_86511_flag1_multi8_len1724	Supergroup017_sp_290	574	2-302	301	Supergroup017--reo_rhizosphere_SRR10854663_k141_86511_flag1_multi8_len1724	1724
Supergroup017	Known (defined by ICTV)	Reo	reo	Supergroup017--reo_rhizosphere_ORF19_SRR3624127_k141_112825_flag1_multi3_len1328	Supergroup017_sp_225	442	178-441	264	Supergroup017--reo_rhizosphere_SRR3624127_k141_112825_flag1_multi3_len1328	1328
Supergroup017	Known (defined by ICTV)	Reo	reo	Supergroup017--reo_rhizosphere_ORF17_SRR3624128_k141_188015_flag1_multi4_len1581	Supergroup017_sp_225	527	120-527	408	Supergroup017--reo_rhizosphere_SRR3624128_k141_188015_flag1_multi4_len1581	1581
Supergroup017	Known (defined by ICTV)	Reo	reo	Supergroup017--reo_rhizosphere_ORF17_SRR3624157_k141_94805_flag1_multi18_len2852	Supergroup017_sp_225	950	542-950	409	Supergroup017--reo_rhizosphere_SRR3624157_k141_94805_flag1_multi18_len2852	2852
Supergroup017	Known (defined by ICTV)	Reo	reo	Supergroup017--reo_rhizosphere_ORF1_SRR7142036_k141_590636_flag1_multi29_len3745	Supergroup017_sp_54	1229	276-800	525	Supergroup017--reo_rhizosphere_SRR7142036_k141_590636_flag1_multi29_len3745	3745
Supergroup017	Known (defined by ICTV)	Reo	reo	Supergroup017--reo_rhizosphere_ORF18_SRR7142037_k141_175457_flag1_multi16_len3228	Supergroup017_sp_54	1075	295-819	525	Supergroup017--reo_rhizosphere_SRR7142037_k141_175457_flag1_multi16_len3228	3228
Supergroup017	Known (defined by ICTV)	Reo	reo	Supergroup017--reo_rhizosphere_ORF1_SRR7142090_k141_13613_flag1_multi29_len1605	Supergroup017_sp_54	535	276-535	260	Supergroup017--reo_rhizosphere_SRR7142090_k141_13613_flag1_multi29_len1605	1605
Supergroup017	Known (defined by ICTV)	Reo	reo	Supergroup017--reo_rhizosphere_ORF26_SRR7142090_k141_150224_flag1_multi32_len2095	Supergroup017_sp_54	674	3-245	243	Supergroup017--reo_rhizosphere_SRR7142090_k141_150224_flag1_multi32_len2095	2095
Supergroup017	Known (defined by ICTV)	Reo	reo	Supergroup017--reo_rhizosphere_ORF1_SRR7495877_k141_101621_flag1_multi11_len2105	Supergroup017_sp_54	680	2-251	250	Supergroup017--reo_rhizosphere_SRR7495877_k141_101621_flag1_multi11_len2105	2105
Supergroup017	Known (defined by ICTV)	Reo	reo	Supergroup017--reo_rhizosphere_ORF1_SRR7495877_k141_528726_flag1_multi19_len1652	Supergroup017_sp_54	550	260-550	291	Supergroup017--reo_rhizosphere_SRR7495877_k141_528726_flag1_multi19_len1652	1652
Supergroup017	Known (defined by ICTV)	Reo	reo	Supergroup017--reo_rhizosphere_ORF18_SRR8098372_k141_531717_flag1_multi11_len1962	Supergroup017_sp_54	654	246-652	407	Supergroup017--reo_rhizosphere_SRR8098372_k141_531717_flag1_multi11_len1962	1962
Supergroup017	Known (defined by ICTV)	Reo	reo	Supergroup017--reo_rhizosphere_ORF9_SRR8098556_k141_447128_flag1_multi36_len4389	Supergroup017_sp_54	1441	488-1012	525	Supergroup017--reo_rhizosphere_SRR8098556_k141_447128_flag1_multi36_len4389	4389
Supergroup017	Known (defined by ICTV)	Reo	reo	Supergroup017--reo_rhizosphere_ORF9_SRR8532589_k141_390928_flag1_multi17_len3684	Supergroup017_sp_54	1209	256-780	525	Supergroup017--reo_rhizosphere_SRR8532589_k141_390928_flag1_multi17_len3684	3684
Supergroup017	Known (defined by ICTV)	Reo	reo	Supergroup017--reo_riverine_ORF15_SRR7687124_k141_2003_flag1_multi9_len1013	Supergroup017_sp_216	337	112-337	226	Supergroup017--reo_riverine_SRR7687124_k141_2003_flag1_multi9_len1013	1013
Supergroup017	Known (defined by ICTV)	Reo	reo	Supergroup017--reo_riverine_ORF78_SRR7687157_k141_37523_flag1_multi27_len4250	Supergroup017_sp_135	1416	521-1008	488	Supergroup017--reo_riverine_SRR7687157_k141_37523_flag1_multi27_len4250	4250
Supergroup017	Known (defined by ICTV)	Reo	reo	Supergroup017--reo_riverine_ORF28_SRR7963478_k141_43032_flag1_multi5_len1231	Supergroup017_sp_226	409	2-408	407	Supergroup017--reo_riverine_SRR7963478_k141_43032_flag1_multi5_len1231	1231
Supergroup017	Known (defined by ICTV)	Reo	reo	Supergroup017--reo_riverine_ORF37_SRR7963491_k141_26383_flag1_multi9_len2243	Supergroup017_sp_226	736	3-377	375	Supergroup017--reo_riverine_SRR7963491_k141_26383_flag1_multi9_len2243	2243
Supergroup017	Known (defined by ICTV)	Reo	reo	Supergroup017--reo_riverine_ORF36_SRR7963569_k141_99488_flag1_multi36_len3837	Supergroup017_sp_18	1274	317-861	545	Supergroup017--reo_riverine_SRR7963569_k141_99488_flag1_multi36_len3837	3837
Supergroup017	Known (defined by ICTV)	Reo	reo	Supergroup017--reo_riverine_ORF1_SRR8438017_k141_20832_flag1_multi5_len946	Supergroup017_sp_216	315	56-313	258	Supergroup017--reo_riverine_SRR8438017_k141_20832_flag1_multi5_len946	946
Supergroup017	Known (defined by ICTV)	Reo	reo	Supergroup017--reo_riverine_ORF7_SRR8438163_k141_58342_flag1_multi16_len1941	Supergroup017_sp_216	646	229-646	418	Supergroup017--reo_riverine_SRR8438163_k141_58342_flag1_multi16_len1941	1941
Supergroup017	Known (defined by ICTV)	Reo	reo	Supergroup017--reo_riverine_ORF1_SRR8438163_k141_62922_flag1_multi8_len2834	Supergroup017_sp_123	944	385-878	494	Supergroup017--reo_riverine_SRR8438163_k141_62922_flag1_multi8_len2834	2834
Supergroup017	Known (defined by ICTV)	Reo	reo	Supergroup017--reo_salt_marsh_ORF33_SRR11827185_k141_21666_flag1_multi54_len4289	Supergroup017_sp_152	1417	491-975	485	Supergroup017--reo_salt_marsh_SRR11827185_k141_21666_flag1_multi54_len4289	4289
Supergroup017	Known (defined by ICTV)	Reo	reo	Supergroup017--reo_salt_marsh_ORF61_SRR11827438_k141_27368_flag1_multi7_len3143	Supergroup017_sp_152	1047	472-956	485	Supergroup017--reo_salt_marsh_SRR11827438_k141_27368_flag1_multi7_len3143	3143
Supergroup017	Known (defined by ICTV)	Reo	reo	Supergroup017--reo_salt_marsh_ORF1_SRR11827439_k141_21804_flag1_multi14_len3719	Supergroup017_sp_93	1216	313-819	507	Supergroup017--reo_salt_marsh_SRR11827439_k141_21804_flag1_multi14_len3719	3719
Supergroup017	Known (defined by ICTV)	Reo	reo	Supergroup017--reo_salt_marsh_ORF35_SRR11827440_k141_12995_flag1_multi4_len1754	Supergroup017_sp_128	584	7-325	319	Supergroup017--reo_salt_marsh_SRR11827440_k141_12995_flag1_multi4_len1754	1754
Supergroup017	Known (defined by ICTV)	Reo	reo	Supergroup017--reo_salt_marsh_ORF16_SRR11827440_k141_16098_flag1_multi86_len4338	Supergroup017_sp_152	1400	474-958	485	Supergroup017--reo_salt_marsh_SRR11827440_k141_16098_flag1_multi86_len4338	4338
Supergroup017	Known (defined by ICTV)	Reo	reo	Supergroup017--reo_salt_marsh_ORF8_SRR11828456_k141_14234_flag1_multi8_len4093	Supergroup017_sp_5	1364	328-906	579	Supergroup017--reo_salt_marsh_SRR11828456_k141_14234_flag1_multi8_len4093	4093
Supergroup017	Known (defined by ICTV)	Reo	reo	Supergroup017--reo_salt_marsh_ORF19_SRR11828459_k141_33249_flag1_multi4_len1144	Supergroup017_sp_241	381	14-381	368	Supergroup017--reo_salt_marsh_SRR11828459_k141_33249_flag1_multi4_len1144	1144
Supergroup017	Known (defined by ICTV)	Reo	reo	Supergroup017--reo_salt_marsh_ORF83_SRR11828459_k141_35662_flag1_multi19_len4284	Supergroup017_sp_128	1423	596-1083	488	Supergroup017--reo_salt_marsh_SRR11828459_k141_35662_flag1_multi19_len4284	4284
Supergroup017	Known (defined by ICTV)	Reo	reo	Supergroup017--reo_salt_marsh_ORF33_SRR11828459_k141_35704_flag1_multi56_len4280	Supergroup017_sp_152	1400	474-958	485	Supergroup017--reo_salt_marsh_SRR11828459_k141_35704_flag1_multi56_len4280	4280
Supergroup017	Known (defined by ICTV)	Reo	reo	Supergroup017--reo_salt_marsh_ORF1_SRR11828460_k141_10929_flag1_multi178_len4288	Supergroup017_sp_152	1412	486-970	485	Supergroup017--reo_salt_marsh_SRR11828460_k141_10929_flag1_multi178_len4288	4288
Supergroup017	Known (defined by ICTV)	Reo	reo	Supergroup017--reo_salt_marsh_ORF58_SRR11828460_k141_13382_flag1_multi15_len4259	Supergroup017_sp_128	1415	588-1075	488	Supergroup017--reo_salt_marsh_SRR11828460_k141_13382_flag1_multi15_len4259	4259
Supergroup017	Known (defined by ICTV)	Reo	reo	Supergroup017--reo_salt_marsh_ORF85_SRR11828460_k141_50769_flag1_multi11_len4381	Supergroup017_sp_85	1457	563-1071	509	Supergroup017--reo_salt_marsh_SRR11828460_k141_50769_flag1_multi11_len4381	4381
Supergroup017	Known (defined by ICTV)	Reo	reo	Supergroup017--reo_salt_marsh_ORF25_SRR11828460_k141_57805_flag1_multi28_len4415	Supergroup017_sp_174	1455	631-1108	478	Supergroup017--reo_salt_marsh_SRR11828460_k141_57805_flag1_multi28_len4415	4415
Supergroup017	Known (defined by ICTV)	Reo	reo	Supergroup017--reo_salt_marsh_ORF16_SRR11828594_k141_15502_flag1_multi10_len2767	Supergroup017_sp_128	921	105-593	489	Supergroup017--reo_salt_marsh_SRR11828594_k141_15502_flag1_multi10_len2767	2767
Supergroup017	Known (defined by ICTV)	Reo	reo	Supergroup017--reo_salt_marsh_ORF1_SRR11828594_k141_16588_flag1_multi34_len4244	Supergroup017_sp_152	1400	474-958	485	Supergroup017--reo_salt_marsh_SRR11828594_k141_16588_flag1_multi34_len4244	4244
Supergroup017	Known (defined by ICTV)	Reo	reo	Supergroup017--reo_salt_marsh_ORF34_SRR11828594_k141_291_flag1_multi7_len2617	Supergroup017_sp_175	872	2-479	478	Supergroup017--reo_salt_marsh_SRR11828594_k141_291_flag1_multi7_len2617	2617
Supergroup017	Known (defined by ICTV)	Reo	reo	Supergroup017--reo_salt_marsh_ORF10_SRR11828806_k141_20340_flag1_multi6_len1824	Supergroup017_sp_128	603	8-265	258	Supergroup017--reo_salt_marsh_SRR11828806_k141_20340_flag1_multi6_len1824	1824
Supergroup017	Known (defined by ICTV)	Reo	reo	Supergroup017--reo_salt_marsh_ORF33_SRR11828806_k141_74890_flag1_multi112_len4256	Supergroup017_sp_152	1404	478-962	485	Supergroup017--reo_salt_marsh_SRR11828806_k141_74890_flag1_multi112_len4256	4256
Supergroup017	Known (defined by ICTV)	Reo	reo	Supergroup017--reo_salt_marsh_ORF21_SRR11828806_k141_8676_flag1_multi13_len4267	Supergroup017_sp_6	1399	354-930	577	Supergroup017--reo_salt_marsh_SRR11828806_k141_8676_flag1_multi13_len4267	4267
Supergroup017	Known (defined by ICTV)	Reo	reo	Supergroup017--reo_salt_marsh_ORF68_SRR11828807_k141_23095_flag1_multi53_len4261	Supergroup017_sp_152	1397	471-955	485	Supergroup017--reo_salt_marsh_SRR11828807_k141_23095_flag1_multi53_len4261	4261
Supergroup017	Known (defined by ICTV)	Reo	reo	Supergroup017--reo_salt_marsh_ORF10_SRR11828891_k141_27696_flag1_multi4_len2258	Supergroup017_sp_152	752	162-646	485	Supergroup017--reo_salt_marsh_SRR11828891_k141_27696_flag1_multi4_len2258	2258
Supergroup017	Known (defined by ICTV)	Reo	reo	Supergroup017--reo_salt_marsh_ORF86_SRR11828897_k141_35011_flag1_multi10_len4877	Supergroup017_sp_44	1606	586-1115	530	Supergroup017--reo_salt_marsh_SRR11828897_k141_35011_flag1_multi10_len4877	4877
Supergroup017	Known (defined by ICTV)	Reo	reo	Supergroup017--reo_salt_marsh_ORF7_SRR11828897_k141_37412_flag1_multi3_len1057	Supergroup017_sp_285	351	44-349	306	Supergroup017--reo_salt_marsh_SRR11828897_k141_37412_flag1_multi3_len1057	1057
Supergroup017	Known (defined by ICTV)	Reo	reo	Supergroup017--reo_salt_marsh_ORF1_SRR11828897_k141_38665_flag1_multi86_len4228	Supergroup017_sp_152	1396	470-954	485	Supergroup017--reo_salt_marsh_SRR11828897_k141_38665_flag1_multi86_len4228	4228
Supergroup017	Known (defined by ICTV)	Reo	reo	Supergroup017--reo_salt_marsh_ORF86_SRR11828900_k141_27351_flag1_multi9_len4213	Supergroup017_sp_152	1398	472-956	485	Supergroup017--reo_salt_marsh_SRR11828900_k141_27351_flag1_multi9_len4213	4213
Supergroup017	Known (defined by ICTV)	Reo	reo	Supergroup017--reo_salt_marsh_ORF57_SRR11828902_k141_101743_flag1_multi7_len2922	Supergroup017_sp_231	973	588-972	385	Supergroup017--reo_salt_marsh_SRR11828902_k141_101743_flag1_multi7_len2922	2922
Supergroup017	Known (defined by ICTV)	Reo	reo	Supergroup017--reo_salt_marsh_ORF105_SRR11828902_k141_106886_flag1_multi32_len4700	Supergroup017_sp_108	1553	668-1168	501	Supergroup017--reo_salt_marsh_SRR11828902_k141_106886_flag1_multi32_len4700	4700
Supergroup017	Known (defined by ICTV)	Reo	reo	Supergroup017--reo_salt_marsh_ORF15_SRR11828902_k141_121928_flag1_multi180_len4252	Supergroup017_sp_152	1400	474-958	485	Supergroup017--reo_salt_marsh_SRR11828902_k141_121928_flag1_multi180_len4252	4252
Supergroup017	Known (defined by ICTV)	Reo	reo	Supergroup017--reo_salt_marsh_ORF8_SRR11828902_k141_132846_flag1_multi20_len4261	Supergroup017_sp_128	1414	587-1074	488	Supergroup017--reo_salt_marsh_SRR11828902_k141_132846_flag1_multi20_len4261	4261
Supergroup017	Known (defined by ICTV)	Reo	reo	Supergroup017--reo_salt_marsh_ORF48_SRR11828902_k141_41669_flag1_multi40_len3671	Supergroup017_sp_208	862	5-443	439	Supergroup017--reo_salt_marsh_SRR11828902_k141_41669_flag1_multi40_len3671	3671
Supergroup017	Known (defined by ICTV)	Reo	reo	Supergroup017--reo_salt_marsh_ORF6_SRR11828902_k141_44214_flag1_multi4_len1086	Supergroup017_sp_249	361	11-361	351	Supergroup017--reo_salt_marsh_SRR11828902_k141_44214_flag1_multi4_len1086	1086
Supergroup017	Known (defined by ICTV)	Reo	reo	Supergroup017--reo_salt_marsh_ORF1_SRR11828902_k141_44831_flag1_multi14_len4706	Supergroup017_sp_37	1556	630-1166	537	Supergroup017--reo_salt_marsh_SRR11828902_k141_44831_flag1_multi14_len4706	4706
Supergroup017	Known (defined by ICTV)	Reo	reo	Supergroup017--reo_salt_marsh_ORF9_SRR11828902_k141_61685_flag1_multi13_len4285	Supergroup017_sp_83	1403	496-1005	510	Supergroup017--reo_salt_marsh_SRR11828902_k141_61685_flag1_multi13_len4285	4285
Supergroup017	Known (defined by ICTV)	Reo	reo	Supergroup017--reo_salt_marsh_ORF1_SRR11828902_k141_87408_flag1_multi5_len3364	Supergroup017_sp_132	1116	266-757	492	Supergroup017--reo_salt_marsh_SRR11828902_k141_87408_flag1_multi5_len3364	3364
Supergroup017	Known (defined by ICTV)	Reo	reo	Supergroup017--reo_salt_marsh_ORF1_SRR11828958_k141_11000_flag1_multi14_len1115	Supergroup017_sp_174	371	2-371	370	Supergroup017--reo_salt_marsh_SRR11828958_k141_11000_flag1_multi14_len1115	1115
Supergroup017	Known (defined by ICTV)	Reo	reo	Supergroup017--reo_salt_marsh_ORF15_SRR11828958_k141_15449_flag1_multi64_len4267	Supergroup017_sp_152	1405	479-963	485	Supergroup017--reo_salt_marsh_SRR11828958_k141_15449_flag1_multi64_len4267	4267
Supergroup017	Known (defined by ICTV)	Reo	reo	Supergroup017--reo_salt_marsh_ORF86_SRR11828994_k141_12026_flag1_multi12_len4238	Supergroup017_sp_152	1398	472-956	485	Supergroup017--reo_salt_marsh_SRR11828994_k141_12026_flag1_multi12_len4238	4238
Supergroup017	Known (defined by ICTV)	Reo	reo	Supergroup017--reo_salt_marsh_ORF80_SRR11828994_k141_21595_flag1_multi10_len4701	Supergroup017_sp_108	1554	669-1169	501	Supergroup017--reo_salt_marsh_SRR11828994_k141_21595_flag1_multi10_len4701	4701
Supergroup017	Known (defined by ICTV)	Reo	reo	Supergroup017--reo_salt_marsh_ORF13_SRR11828994_k141_5781_flag1_multi4_len1061	Supergroup017_sp_208	353	15-352	338	Supergroup017--reo_salt_marsh_SRR11828994_k141_5781_flag1_multi4_len1061	1061
Supergroup017	Known (defined by ICTV)	Reo	reo	Supergroup017--reo_salt_marsh_ORF7_SRR11829001_k141_18396_flag1_multi7_len3022	Supergroup017_sp_128	1000	584-1000	417	Supergroup017--reo_salt_marsh_SRR11829001_k141_18396_flag1_multi7_len3022	3022
Supergroup017	Known (defined by ICTV)	Reo	reo	Supergroup017--reo_salt_marsh_ORF69_SRR11829001_k141_18533_flag1_multi183_len4263	Supergroup017_sp_152	1400	474-958	485	Supergroup017--reo_salt_marsh_SRR11829001_k141_18533_flag1_multi183_len4263	4263
Supergroup017	Known (defined by ICTV)	Reo	reo	Supergroup017--reo_salt_marsh_ORF16_SRR11829001_k141_5678_flag1_multi4_len1233	Supergroup017_sp_208	410	2-303	302	Supergroup017--reo_salt_marsh_SRR11829001_k141_5678_flag1_multi4_len1233	1233
Supergroup017	Known (defined by ICTV)	Reo	reo	Supergroup017--reo_salt_marsh_ORF11_SRR11829099_k141_1455_flag1_multi26_len3149	Supergroup017_sp_93	1031	128-634	507	Supergroup017--reo_salt_marsh_SRR11829099_k141_1455_flag1_multi26_len3149	3149
Supergroup017	Known (defined by ICTV)	Reo	reo	Supergroup017--reo_salt_marsh_ORF51_SRR11829099_k141_79831_flag1_multi24_len3789	Supergroup017_sp_94	1253	347-853	507	Supergroup017--reo_salt_marsh_SRR11829099_k141_79831_flag1_multi24_len3789	3789
Supergroup017	Known (defined by ICTV)	Reo	reo	Supergroup017--reo_salt_marsh_ORF3_SRR11829101_k141_28487_flag1_multi6_len1222	Supergroup017_sp_231	407	33-407	375	Supergroup017--reo_salt_marsh_SRR11829101_k141_28487_flag1_multi6_len1222	1222
Supergroup017	Known (defined by ICTV)	Reo	reo	Supergroup017--reo_salt_marsh_ORF50_SRR11829101_k141_64927_flag1_multi12_len3876	Supergroup017_sp_9	1286	233-804	572	Supergroup017--reo_salt_marsh_SRR11829101_k141_64927_flag1_multi12_len3876	3876
Supergroup017	Known (defined by ICTV)	Reo	reo	Supergroup017--reo_salt_marsh_ORF5_SRR11829101_k141_81483_flag1_multi6_len2415	Supergroup017_sp_128	786	5-450	446	Supergroup017--reo_salt_marsh_SRR11829101_k141_81483_flag1_multi6_len2415	2415
Supergroup017	Known (defined by ICTV)	Reo	reo	Supergroup017--reo_salt_marsh_ORF87_SRR11829101_k141_97697_flag1_multi167_len4259	Supergroup017_sp_152	1400	474-958	485	Supergroup017--reo_salt_marsh_SRR11829101_k141_97697_flag1_multi167_len4259	4259
Supergroup017	Known (defined by ICTV)	Reo	reo	Supergroup017--reo_salt_marsh_ORF36_SRR11829103_k141_43293_flag1_multi9_len2393	Supergroup017_sp_128	790	5-451	447	Supergroup017--reo_salt_marsh_SRR11829103_k141_43293_flag1_multi9_len2393	2393
Supergroup017	Known (defined by ICTV)	Reo	reo	Supergroup017--reo_salt_marsh_ORF15_SRR11829103_k141_55790_flag1_multi16_len4220	Supergroup017_sp_152	1399	473-957	485	Supergroup017--reo_salt_marsh_SRR11829103_k141_55790_flag1_multi16_len4220	4220
Supergroup017	Known (defined by ICTV)	Reo	reo	Supergroup017--reo_salt_marsh_ORF21_SRR11829103_k141_56737_flag1_multi5_len1740	Supergroup017_sp_162	579	40-520	481	Supergroup017--reo_salt_marsh_SRR11829103_k141_56737_flag1_multi5_len1740	1740
Supergroup017	Known (defined by ICTV)	Reo	reo	Supergroup017--reo_salt_marsh_ORF24_SRR11829105_k141_143150_flag1_multi7_len2073	Supergroup017_sp_47	691	132-660	529	Supergroup017--reo_salt_marsh_SRR11829105_k141_143150_flag1_multi7_len2073	2073
Supergroup017	Known (defined by ICTV)	Reo	reo	Supergroup017--reo_salt_marsh_ORF7_SRR11829105_k141_79463_flag1_multi7_len2424	Supergroup017_sp_44	807	136-628	493	Supergroup017--reo_salt_marsh_SRR11829105_k141_79463_flag1_multi7_len2424	2424
Supergroup017	Known (defined by ICTV)	Reo	reo	Supergroup017--reo_salt_marsh_ORF2_SRR11829142_k141_47068_flag1_multi75_len4327	Supergroup017_sp_152	1400	474-958	485	Supergroup017--reo_salt_marsh_SRR11829142_k141_47068_flag1_multi75_len4327	4327
Supergroup017	Known (defined by ICTV)	Reo	reo	Supergroup017--reo_salt_marsh_ORF8_SRR11829142_k141_60416_flag1_multi33_len4292	Supergroup017_sp_128	1418	591-1078	488	Supergroup017--reo_salt_marsh_SRR11829142_k141_60416_flag1_multi33_len4292	4292
Supergroup017	Known (defined by ICTV)	Reo	reo	Supergroup017--reo_salt_marsh_ORF74_SRR11829143_k141_12992_flag1_multi14_len4251	Supergroup017_sp_2	1411	357-960	604	Supergroup017--reo_salt_marsh_SRR11829143_k141_12992_flag1_multi14_len4251	4251
Supergroup017	Known (defined by ICTV)	Reo	reo	Supergroup017--reo_salt_marsh_ORF63_SRR11829143_k141_31282_flag1_multi11_len4294	Supergroup017_sp_3	1416	350-932	583	Supergroup017--reo_salt_marsh_SRR11829143_k141_31282_flag1_multi11_len4294	4294
Supergroup017	Known (defined by ICTV)	Reo	reo	Supergroup017--reo_salt_marsh_ORF10_SRR11829144_k141_46713_flag1_multi9_len2772	Supergroup017_sp_152	918	2-476	475	Supergroup017--reo_salt_marsh_SRR11829144_k141_46713_flag1_multi9_len2772	2772
Supergroup017	Known (defined by ICTV)	Reo	reo	Supergroup017--reo_salt_marsh_ORF1_SRR11829260_k141_7933_flag1_multi39_len4298	Supergroup017_sp_128	1422	595-1082	488	Supergroup017--reo_salt_marsh_SRR11829260_k141_7933_flag1_multi39_len4298	4298
Supergroup017	Known (defined by ICTV)	Reo	reo	Supergroup017--reo_salt_marsh_ORF52_SRR11829260_k141_80927_flag1_multi16_len4181	Supergroup017_sp_170	1383	524-1002	479	Supergroup017--reo_salt_marsh_SRR11829260_k141_80927_flag1_multi16_len4181	4181
Supergroup017	Known (defined by ICTV)	Reo	reo	Supergroup017--reo_salt_marsh_ORF1_SRR11829260_k141_89503_flag1_multi118_len4237	Supergroup017_sp_152	1403	477-961	485	Supergroup017--reo_salt_marsh_SRR11829260_k141_89503_flag1_multi118_len4237	4237
Supergroup017	Known (defined by ICTV)	Reo	reo	Supergroup017--reo_salt_marsh_ORF56_SRR11829261_k141_15901_flag1_multi11_len4399	Supergroup017_sp_174	951	627-950	324	Supergroup017--reo_salt_marsh_SRR11829261_k141_15901_flag1_multi11_len4399	4399
Supergroup017	Known (defined by ICTV)	Reo	reo	Supergroup017--reo_salt_marsh_ORF82_SRR11829261_k141_19612_flag1_multi10_len4211	Supergroup017_sp_128	1392	565-1052	488	Supergroup017--reo_salt_marsh_SRR11829261_k141_19612_flag1_multi10_len4211	4211
Supergroup017	Known (defined by ICTV)	Reo	reo	Supergroup017--reo_salt_marsh_ORF68_SRR11829261_k141_40871_flag1_multi48_len4215	Supergroup017_sp_152	1397	471-955	485	Supergroup017--reo_salt_marsh_SRR11829261_k141_40871_flag1_multi48_len4215	4215
Supergroup017	Known (defined by ICTV)	Reo	reo	Supergroup017--reo_salt_marsh_ORF1_SRR11829261_k141_47369_flag1_multi10_len2995	Supergroup017_sp_100	996	2-505	504	Supergroup017--reo_salt_marsh_SRR11829261_k141_47369_flag1_multi10_len2995	2995
Supergroup017	Known (defined by ICTV)	Reo	reo	Supergroup017--reo_salt_marsh_ORF40_SRR11829261_k141_76105_flag1_multi6_len1633	Supergroup017_sp_321	543	287-543	257	Supergroup017--reo_salt_marsh_SRR11829261_k141_76105_flag1_multi6_len1633	1633
Supergroup017	Known (defined by ICTV)	Reo	reo	Supergroup017--reo_salt_marsh_ORF67_SRR11829261_k141_83400_flag1_multi21_len4651	Supergroup017_sp_108	1550	662-1162	501	Supergroup017--reo_salt_marsh_SRR11829261_k141_83400_flag1_multi21_len4651	4651
Supergroup017	Known (defined by ICTV)	Reo	reo	Supergroup017--reo_salt_marsh_ORF26_SRR11829332_k141_14326_flag1_multi3_len1461	Supergroup017_sp_170	486	233-486	254	Supergroup017--reo_salt_marsh_SRR11829332_k141_14326_flag1_multi3_len1461	1461
Supergroup017	Known (defined by ICTV)	Reo	reo	Supergroup017--reo_salt_marsh_ORF1_SRR11829332_k141_31853_flag1_multi6_len2064	Supergroup017_sp_162	680	2-277	276	Supergroup017--reo_salt_marsh_SRR11829332_k141_31853_flag1_multi6_len2064	2064
Supergroup017	Known (defined by ICTV)	Reo	reo	Supergroup017--reo_salt_marsh_ORF1_SRR11829332_k141_40077_flag1_multi76_len4244	Supergroup017_sp_152	1400	474-958	485	Supergroup017--reo_salt_marsh_SRR11829332_k141_40077_flag1_multi76_len4244	4244
Supergroup017	Known (defined by ICTV)	Reo	reo	Supergroup017--reo_salt_marsh_ORF18_SRR11829332_k141_50613_flag1_multi6_len2344	Supergroup017_sp_173	780	2-479	478	Supergroup017--reo_salt_marsh_SRR11829332_k141_50613_flag1_multi6_len2344	2344
Supergroup017	Known (defined by ICTV)	Reo	reo	Supergroup017--reo_salt_marsh_ORF59_SRR11829332_k141_87966_flag1_multi13_len4324	Supergroup017_sp_128	1437	610-1097	488	Supergroup017--reo_salt_marsh_SRR11829332_k141_87966_flag1_multi13_len4324	4324
Supergroup017	Known (defined by ICTV)	Reo	reo	Supergroup017--reo_seawater_ORF24_DRR067250_k141_5033_flag1_multi74_len1398	Supergroup017_sp_95	402	118-402	285	Supergroup017--reo_seawater_DRR067250_k141_5033_flag1_multi74_len1398	1398
Supergroup017	Known (defined by ICTV)	Reo	reo	Supergroup017--reo_seawater_ORF3_DRR067250_k141_6044_flag1_multi402_len3992	Supergroup017_sp_123	744	15-400	386	Supergroup017--reo_seawater_DRR067250_k141_6044_flag1_multi402_len3992	3992
Supergroup017	Known (defined by ICTV)	Reo	reo	Supergroup017--reo_seawater_ORF28_DRR067252_k141_10322_flag1_multi62_len3859	Supergroup017_sp_115	1249	581-1078	498	Supergroup017--reo_seawater_DRR067252_k141_10322_flag1_multi62_len3859	3859
Supergroup017	Known (defined by ICTV)	Reo	reo	Supergroup017--reo_seawater_ORF70_DRR067252_k141_1099_flag0_multi109_len3914	Supergroup017_sp_116	1217	290-787	498	Supergroup017--reo_seawater_DRR067252_k141_1099_flag0_multi109_len3914	3914
Supergroup017	Known (defined by ICTV)	Reo	reo	Supergroup017--reo_seawater_ORF1_DRR067252_k141_11325_flag1_multi17_len1934	Supergroup017_sp_317	440	30-295	266	Supergroup017--reo_seawater_DRR067252_k141_11325_flag1_multi17_len1934	1934
Supergroup017	Known (defined by ICTV)	Reo	reo	Supergroup017--reo_seawater_ORF7_DRR067252_k141_14500_flag0_multi330_len3568	Supergroup017_sp_158	1189	543-1024	482	Supergroup017--reo_seawater_DRR067252_k141_14500_flag0_multi330_len3568	3568
Supergroup017	Known (defined by ICTV)	Reo	reo	Supergroup017--reo_seawater_ORF42_DRR067252_k141_207_flag1_multi16_len2502	Supergroup017_sp_252	792	420-767	348	Supergroup017--reo_seawater_DRR067252_k141_207_flag1_multi16_len2502	2502
Supergroup017	Known (defined by ICTV)	Reo	reo	Supergroup017--reo_seawater_ORF22_DRR067252_k141_23096_flag1_multi58_len4064	Supergroup017_sp_95	1279	439-945	507	Supergroup017--reo_seawater_DRR067252_k141_23096_flag1_multi58_len4064	4064
Supergroup017	Known (defined by ICTV)	Reo	reo	Supergroup017--reo_seawater_ORF25_DRR067252_k141_26349_flag1_multi8_len1385	Supergroup017_sp_115	416	3-309	307	Supergroup017--reo_seawater_DRR067252_k141_26349_flag1_multi8_len1385	1385
Supergroup017	Known (defined by ICTV)	Reo	reo	Supergroup017--reo_seawater_ORF61_DRR067252_k141_28206_flag1_multi213_len4112	Supergroup017_sp_123	1271	434-927	494	Supergroup017--reo_seawater_DRR067252_k141_28206_flag1_multi213_len4112	4112
Supergroup017	Known (defined by ICTV)	Reo	reo	Supergroup017--reo_seawater_ORF22_DRR067252_k141_31755_flag1_multi10_len1118	Supergroup017_sp_158	372	8-260	253	Supergroup017--reo_seawater_DRR067252_k141_31755_flag1_multi10_len1118	1118
Supergroup017	Known (defined by ICTV)	Reo	reo	Supergroup017--reo_seawater_ORF9_DRR067252_k141_3627_flag1_multi23_len2649	Supergroup017_sp_222	815	8-419	412	Supergroup017--reo_seawater_DRR067252_k141_3627_flag1_multi23_len2649	2649
Supergroup017	Known (defined by ICTV)	Reo	reo	Supergroup017--reo_seawater_ORF11_DRR067252_k141_3736_flag0_multi1118_len3787	Supergroup017_sp_158	1262	543-1024	482	Supergroup017--reo_seawater_DRR067252_k141_3736_flag0_multi1118_len3787	3787
Supergroup017	Known (defined by ICTV)	Reo	reo	Supergroup017--reo_seawater_ORF38_DRR067252_k141_39354_flag1_multi23_len2400	Supergroup017_sp_298	716	11-298	288	Supergroup017--reo_seawater_DRR067252_k141_39354_flag1_multi23_len2400	2400
Supergroup017	Known (defined by ICTV)	Reo	reo	Supergroup017--reo_seawater_ORF1_DRR067252_k141_40547_flag1_multi6_len2208	Supergroup017_sp_268	709	378-706	329	Supergroup017--reo_seawater_DRR067252_k141_40547_flag1_multi6_len2208	2208
Supergroup017	Known (defined by ICTV)	Reo	reo	Supergroup017--reo_seawater_ORF75_DRR067252_k141_51665_flag1_multi115_len3739	Supergroup017_sp_158	1159	562-1043	482	Supergroup017--reo_seawater_DRR067252_k141_51665_flag1_multi115_len3739	3739
Supergroup017	Known (defined by ICTV)	Reo	reo	Supergroup017--reo_seawater_ORF5_DRR067252_k141_52024_flag1_multi8_len1129	Supergroup017_sp_287	334	9-312	304	Supergroup017--reo_seawater_DRR067252_k141_52024_flag1_multi8_len1129	1129
Supergroup017	Known (defined by ICTV)	Reo	reo	Supergroup017--reo_seawater_ORF52_DRR067252_k141_7174_flag1_multi14_len2325	Supergroup017_sp_167	737	3-337	335	Supergroup017--reo_seawater_DRR067252_k141_7174_flag1_multi14_len2325	2325
Supergroup017	Known (defined by ICTV)	Reo	reo	Supergroup017--reo_seawater_ORF37_DRR067252_k141_861_flag1_multi18_len2725	Supergroup017_sp_158	876	554-858	305	Supergroup017--reo_seawater_DRR067252_k141_861_flag1_multi18_len2725	2725
Supergroup017	Known (defined by ICTV)	Reo	reo	Supergroup017--reo_seawater_ORF1_DRR067257_k141_10480_flag1_multi24_len4371	Supergroup017_sp_188	1383	526-996	471	Supergroup017--reo_seawater_DRR067257_k141_10480_flag1_multi24_len4371	4371
Supergroup017	Known (defined by ICTV)	Reo	reo	Supergroup017--reo_seawater_ORF79_DRR067257_k141_22626_flag1_multi74_len4976	Supergroup017_sp_165	1420	539-1018	480	Supergroup017--reo_seawater_DRR067257_k141_22626_flag1_multi74_len4976	4976
Supergroup017	Known (defined by ICTV)	Reo	reo	Supergroup017--reo_seawater_ORF17_DRR067257_k141_23768_flag1_multi8_len1006	Supergroup017_sp_307	308	35-308	274	Supergroup017--reo_seawater_DRR067257_k141_23768_flag1_multi8_len1006	1006
Supergroup017	Known (defined by ICTV)	Reo	reo	Supergroup017--reo_seawater_ORF100_DRR067257_k141_28808_flag1_multi38_len4705	Supergroup017_sp_158	1440	559-1040	482	Supergroup017--reo_seawater_DRR067257_k141_28808_flag1_multi38_len4705	4705
Supergroup017	Known (defined by ICTV)	Reo	reo	Supergroup017--reo_seawater_ORF58_DRR067257_k141_36791_flag1_multi10_len2683	Supergroup017_sp_182	838	2-443	442	Supergroup017--reo_seawater_DRR067257_k141_36791_flag1_multi10_len2683	2683
Supergroup017	Known (defined by ICTV)	Reo	reo	Supergroup017--reo_seawater_ORF10_DRR067257_k141_63809_flag1_multi30_len2709	Supergroup017_sp_99	902	121-625	505	Supergroup017--reo_seawater_DRR067257_k141_63809_flag1_multi30_len2709	2709
Supergroup017	Known (defined by ICTV)	Reo	reo	Supergroup017--reo_seawater_ORF68_DRR067257_k141_88306_flag1_multi37_len4323	Supergroup017_sp_161	1362	500-981	482	Supergroup017--reo_seawater_DRR067257_k141_88306_flag1_multi37_len4323	4323
Supergroup017	Known (defined by ICTV)	Reo	reo	Supergroup017--reo_seawater_ORF50_DRR067262_k141_14505_flag1_multi22_len3157	Supergroup017_sp_220	738	2-338	337	Supergroup017--reo_seawater_DRR067262_k141_14505_flag1_multi22_len3157	3157
Supergroup017	Known (defined by ICTV)	Reo	reo	Supergroup017--reo_seawater_ORF24_DRR067262_k141_16205_flag1_multi3_len970	Supergroup017_sp_331	318	15-259	245	Supergroup017--reo_seawater_DRR067262_k141_16205_flag1_multi3_len970	970
Supergroup017	Known (defined by ICTV)	Reo	reo	Supergroup017--reo_seawater_ORF5_DRR067262_k141_17045_flag0_multi62_len1358	Supergroup017_sp_99	394	69-280	212	Supergroup017--reo_seawater_DRR067262_k141_17045_flag0_multi62_len1358	1358
Supergroup017	Known (defined by ICTV)	Reo	reo	Supergroup017--reo_seawater_ORF74_DRR067262_k141_18220_flag1_multi350_len5067	Supergroup017_sp_131	1588	680-1171	492	Supergroup017--reo_seawater_DRR067262_k141_18220_flag1_multi350_len5067	5067
Supergroup017	Known (defined by ICTV)	Reo	reo	Supergroup017--reo_seawater_ORF1_DRR067262_k141_22028_flag1_multi7_len1557	Supergroup017_sp_239	462	2-373	372	Supergroup017--reo_seawater_DRR067262_k141_22028_flag1_multi7_len1557	1557
Supergroup017	Known (defined by ICTV)	Reo	reo	Supergroup017--reo_seawater_ORF1_DRR067262_k141_27931_flag1_multi130_len4546	Supergroup017_sp_165	1458	577-1056	480	Supergroup017--reo_seawater_DRR067262_k141_27931_flag1_multi130_len4546	4546
Supergroup017	Known (defined by ICTV)	Reo	reo	Supergroup017--reo_seawater_ORF50_DRR067262_k141_31736_flag1_multi41_len1913	Supergroup017_sp_99	619	369-611	243	Supergroup017--reo_seawater_DRR067262_k141_31736_flag1_multi41_len1913	1913
Supergroup017	Known (defined by ICTV)	Reo	reo	Supergroup017--reo_seawater_ORF30_DRR067262_k141_3239_flag1_multi8_len2096	Supergroup017_sp_275	693	2-324	323	Supergroup017--reo_seawater_DRR067262_k141_3239_flag1_multi8_len2096	2096
Supergroup017	Known (defined by ICTV)	Reo	reo	Supergroup017--reo_seawater_ORF62_DRR067262_k141_3716_flag1_multi20_len4387	Supergroup017_sp_182	1389	551-1026	476	Supergroup017--reo_seawater_DRR067262_k141_3716_flag1_multi20_len4387	4387
Supergroup017	Known (defined by ICTV)	Reo	reo	Supergroup017--reo_seawater_ORF116_DRR067262_k141_5577_flag1_multi225_len7441	Supergroup017_sp_167	1467	586-1065	480	Supergroup017--reo_seawater_DRR067262_k141_5577_flag1_multi225_len7441	7441
Supergroup017	Known (defined by ICTV)	Reo	reo	Supergroup017--reo_seawater_ORF34_DRR067262_k141_59031_flag1_multi47_len1891	Supergroup017_sp_165	584	8-238	231	Supergroup017--reo_seawater_DRR067262_k141_59031_flag1_multi47_len1891	1891
Supergroup017	Known (defined by ICTV)	Reo	reo	Supergroup017--reo_seawater_ORF67_DRR067267_k141_30102_flag1_multi19_len3331	Supergroup017_sp_167	1044	163-642	480	Supergroup017--reo_seawater_DRR067267_k141_30102_flag1_multi19_len3331	3331
Supergroup017	Known (defined by ICTV)	Reo	reo	Supergroup017--reo_seawater_ORF7_DRR067267_k141_30478_flag1_multi45_len2832	Supergroup017_sp_165	926	557-912	356	Supergroup017--reo_seawater_DRR067267_k141_30478_flag1_multi45_len2832	2832
Supergroup017	Known (defined by ICTV)	Reo	reo	Supergroup017--reo_seawater_ORF70_DRR067267_k141_41890_flag1_multi75_len4641	Supergroup017_sp_165	1416	535-1014	480	Supergroup017--reo_seawater_DRR067267_k141_41890_flag1_multi75_len4641	4641
Supergroup017	Known (defined by ICTV)	Reo	reo	Supergroup017--reo_seawater_ORF27_DRR067272_k141_3707_flag1_multi8_len1385	Supergroup017_sp_284	445	111-419	309	Supergroup017--reo_seawater_DRR067272_k141_3707_flag1_multi8_len1385	1385
Supergroup017	Known (defined by ICTV)	Reo	reo	Supergroup017--reo_seawater_ORF78_DRR067272_k141_56914_flag1_multi39_len4522	Supergroup017_sp_138	1424	523-1010	488	Supergroup017--reo_seawater_DRR067272_k141_56914_flag1_multi39_len4522	4522
Supergroup017	Known (defined by ICTV)	Reo	reo	Supergroup017--reo_seawater_ORF68_DRR067272_k141_69862_flag1_multi34_len4875	Supergroup017_sp_165	1415	534-1013	480	Supergroup017--reo_seawater_DRR067272_k141_69862_flag1_multi34_len4875	4875
Supergroup017	Known (defined by ICTV)	Reo	reo	Supergroup017--reo_seawater_ORF1_DRR067272_k141_71776_flag1_multi9_len2592	Supergroup017_sp_198	843	2-462	461	Supergroup017--reo_seawater_DRR067272_k141_71776_flag1_multi9_len2592	2592
Supergroup017	Known (defined by ICTV)	Reo	reo	Supergroup017--reo_seawater_ORF41_DRR067272_k141_7211_flag1_multi11_len2972	Supergroup017_sp_178	915	18-494	477	Supergroup017--reo_seawater_DRR067272_k141_7211_flag1_multi11_len2972	2972
Supergroup017	Known (defined by ICTV)	Reo	reo	Supergroup017--reo_seawater_ORF1_DRR067272_k141_78770_flag1_multi11_len2522	Supergroup017_sp_286	840	537-840	304	Supergroup017--reo_seawater_DRR067272_k141_78770_flag1_multi11_len2522	2522
Supergroup017	Known (defined by ICTV)	Reo	reo	Supergroup017--reo_seawater_ORF22_DRR067272_k141_89810_flag1_multi104_len5927	Supergroup017_sp_154	1549	610-1093	484	Supergroup017--reo_seawater_DRR067272_k141_89810_flag1_multi104_len5927	5927
Supergroup017	Known (defined by ICTV)	Reo	reo	Supergroup017--reo_seawater_ORF77_DRR067272_k141_92097_flag1_multi182_len4546	Supergroup017_sp_156	1424	556-1039	484	Supergroup017--reo_seawater_DRR067272_k141_92097_flag1_multi182_len4546	4546
Supergroup017	Known (defined by ICTV)	Reo	reo	Supergroup017--reo_seawater_ORF1_ERR2088997_k141_238592_flag3_multi16_len4691	Supergroup017_sp_168	1206	307-786	480	Supergroup017--reo_seawater_ERR2088997_k141_238592_flag3_multi16_len4691	4691
Supergroup017	Known (defined by ICTV)	Reo	reo	Supergroup017--reo_seawater_ORF6_ERR2088998_k141_294561_flag1_multi4_len1564	Supergroup017_sp_319	521	256-520	265	Supergroup017--reo_seawater_ERR2088998_k141_294561_flag1_multi4_len1564	1564
Supergroup017	Known (defined by ICTV)	Reo	reo	Supergroup017--reo_seawater_ORF20_ERR2089004_k141_18046_flag1_multi3_len1245	Supergroup017_sp_157	414	117-413	297	Supergroup017--reo_seawater_ERR2089004_k141_18046_flag1_multi3_len1245	1245
Supergroup017	Known (defined by ICTV)	Reo	reo	Supergroup017--reo_seawater_ORF3_ERR2089005_k141_90122_flag1_multi5_len1640	Supergroup017_sp_168	546	17-462	446	Supergroup017--reo_seawater_ERR2089005_k141_90122_flag1_multi5_len1640	1640
Supergroup017	Known (defined by ICTV)	Reo	reo	Supergroup017--reo_seawater_ORF15_SRR10499325_k141_852_flag1_multi23_len4546	Supergroup017_sp_39	1473	554-1087	534	Supergroup017--reo_seawater_SRR10499325_k141_852_flag1_multi23_len4546	4546
Supergroup017	Known (defined by ICTV)	Reo	reo	Supergroup017--reo_seawater_ORF5_SRR7949692_k141_88630_flag1_multi2_len1125	Supergroup017_sp_172	374	2-320	319	Supergroup017--reo_seawater_SRR7949692_k141_88630_flag1_multi2_len1125	1125
Supergroup017	Known (defined by ICTV)	Reo	reo	Supergroup017--reo_seawater_ORF3_SRR8361609_k141_278227_flag1_multi24_len3004	Supergroup017_sp_172	987	130-607	478	Supergroup017--reo_seawater_SRR8361609_k141_278227_flag1_multi24_len3004	3004
Supergroup017	Known (defined by ICTV)	Reo	reo	Supergroup017--reo_seawater_ORF3_SRR8863731_k141_7947_flag1_multi3_len1005	Supergroup017_sp_310	334	3-274	272	Supergroup017--reo_seawater_SRR8863731_k141_7947_flag1_multi3_len1005	1005
Supergroup017	Known (defined by ICTV)	Reo	reo	Supergroup017--reo_seawater_ORF14_SRR8863761_k141_13351_flag1_multi7_len982	Supergroup017_sp_310	327	2-270	269	Supergroup017--reo_seawater_SRR8863761_k141_13351_flag1_multi7_len982	982
Supergroup017	Known (defined by ICTV)	Reo	reo	Supergroup017--reo_seawater_ORF77_SRR8863846_k141_8573_flag1_multi12_len4258	Supergroup017_sp_148	1415	523-1008	486	Supergroup017--reo_seawater_SRR8863846_k141_8573_flag1_multi12_len4258	4258
Supergroup017	Known (defined by ICTV)	Reo	reo	Supergroup017--reo_seawater_ORF31_SRR8863854_k141_138773_flag1_multi5_len2274	Supergroup017_sp_243	758	2-362	361	Supergroup017--reo_seawater_SRR8863854_k141_138773_flag1_multi5_len2274	2274
Supergroup017	Known (defined by ICTV)	Reo	reo	Supergroup017--reo_seawater_ORF20_SRR8863854_k141_92513_flag1_multi31_len4278	Supergroup017_sp_148	1415	523-1008	486	Supergroup017--reo_seawater_SRR8863854_k141_92513_flag1_multi31_len4278	4278
Supergroup017	Known (defined by ICTV)	Reo	reo	Supergroup017--reo_seawater_ORF26_SRR8864179_k141_40553_flag1_multi3_len1533	Supergroup017_sp_148	510	103-510	408	Supergroup017--reo_seawater_SRR8864179_k141_40553_flag1_multi3_len1533	1533
Supergroup017	Known (defined by ICTV)	Reo	reo	Supergroup017--reo_seawater_ORF43_SRR8865065_k141_77097_flag1_multi12_len4379	Supergroup017_sp_148	1397	523-1008	486	Supergroup017--reo_seawater_SRR8865065_k141_77097_flag1_multi12_len4379	4379
Supergroup017	Known (defined by ICTV)	Reo	reo	Supergroup017--reo_seawater_ORF1_SRR8866892_k141_280_flag1_multi5_len1797	Supergroup017_sp_275	599	2-208	207	Supergroup017--reo_seawater_SRR8866892_k141_280_flag1_multi5_len1797	1797
Supergroup017	Known (defined by ICTV)	Reo	reo	Supergroup017--reo_seawater_ORF15_SRR9139203_k141_13589_flag1_multi223_len1095	Supergroup017_sp_237	364	2-364	363	Supergroup017--reo_seawater_SRR9139203_k141_13589_flag1_multi223_len1095	1095
Supergroup017	Known (defined by ICTV)	Reo	reo	Supergroup017--reo_seawater_ORF6_SRR9139203_k141_167315_flag1_multi1010_len2469	Supergroup017_sp_137	803	5-347	343	Supergroup017--reo_seawater_SRR9139203_k141_167315_flag1_multi1010_len2469	2469
Supergroup017	Known (defined by ICTV)	Reo	reo	Supergroup017--reo_seawater_ORF1_SRR9139203_k141_183541_flag1_multi180_len1966	Supergroup017_sp_309	655	382-654	273	Supergroup017--reo_seawater_SRR9139203_k141_183541_flag1_multi180_len1966	1966
Supergroup017	Known (defined by ICTV)	Reo	reo	Supergroup017--reo_seawater_ORF25_SRR9139203_k141_40510_flag1_multi62_len2034	Supergroup017_sp_283	677	2-311	310	Supergroup017--reo_seawater_SRR9139203_k141_40510_flag1_multi62_len2034	2034
Supergroup017	Known (defined by ICTV)	Reo	reo	Supergroup017--reo_seawater_ORF6_SRR9139203_k141_85731_flag1_multi16_len1546	Supergroup017_sp_209	514	2-237	236	Supergroup017--reo_seawater_SRR9139203_k141_85731_flag1_multi16_len1546	1546
Supergroup017	Known (defined by ICTV)	Reo	reo	Supergroup017--reo_seawater_ORF32_SRR9139203_k141_86805_flag1_multi169_len2092	Supergroup017_sp_297	681	2-291	290	Supergroup017--reo_seawater_SRR9139203_k141_86805_flag1_multi169_len2092	2092
Supergroup017	Known (defined by ICTV)	Reo	reo	Supergroup017--reo_seawater_ORF25_SRR9139204_k141_31207_flag1_multi85_len1556	Supergroup017_sp_309	518	291-517	227	Supergroup017--reo_seawater_SRR9139204_k141_31207_flag1_multi85_len1556	1556
Supergroup017	Known (defined by ICTV)	Reo	reo	Supergroup017--reo_seawater_ORF1_SRR9139204_k141_49283_flag1_multi137_len1106	Supergroup017_sp_137	368	3-344	342	Supergroup017--reo_seawater_SRR9139204_k141_49283_flag1_multi137_len1106	1106
Supergroup017	Known (defined by ICTV)	Reo	reo	Supergroup017--reo_seawater_ORF59_SRR9139205_k141_108564_flag1_multi1121_len4832	Supergroup017_sp_137	1558	615-1102	488	Supergroup017--reo_seawater_SRR9139205_k141_108564_flag1_multi1121_len4832	4832
Supergroup017	Known (defined by ICTV)	Reo	reo	Supergroup017--reo_seawater_ORF8_SRR9139205_k141_52827_flag1_multi24_len2830	Supergroup017_sp_209	942	504-942	439	Supergroup017--reo_seawater_SRR9139205_k141_52827_flag1_multi24_len2830	2830
Supergroup017	Known (defined by ICTV)	Reo	reo	Supergroup017--reo_seawater_ORF16_SRR9139205_k141_61335_flag1_multi131_len1141	Supergroup017_sp_237	379	7-379	373	Supergroup017--reo_seawater_SRR9139205_k141_61335_flag1_multi131_len1141	1141
Supergroup017	Known (defined by ICTV)	Reo	reo	Supergroup017--reo_seawater_ORF1_SRR9650363_k141_57622_flag1_multi6_len3892	Supergroup017_sp_86	1297	340-848	509	Supergroup017--reo_seawater_SRR9650363_k141_57622_flag1_multi6_len3892	3892
Supergroup017	Known (defined by ICTV)	Reo	reo	Supergroup017--reo_sediment_ORF25_SRR5215459_k141_189_flag1_multi8_len1399	Supergroup017_sp_128	465	3-406	404	Supergroup017--reo_sediment_SRR5215459_k141_189_flag1_multi8_len1399	1399
Supergroup017	Known (defined by ICTV)	Reo	reo	Supergroup017--reo_sediment_ORF1_SRR7284896_k141_23913_flag1_multi16_len3658	Supergroup017_sp_90	1194	310-817	508	Supergroup017--reo_sediment_SRR7284896_k141_23913_flag1_multi16_len3658	3658
Supergroup017	Known (defined by ICTV)	Reo	reo	Supergroup017--reo_sediment_ORF26_SRR7284896_k141_987_flag1_multi19_len1599	Supergroup017_sp_335	426	203-426	224	Supergroup017--reo_sediment_SRR7284896_k141_987_flag1_multi19_len1599	1599
Supergroup017	Known (defined by ICTV)	Reo	reo	Supergroup017--reo_sediment_ORF23_SRR7286070_k141_25068_flag1_multi14_len1038	Supergroup017_sp_264	345	6-343	338	Supergroup017--reo_sediment_SRR7286070_k141_25068_flag1_multi14_len1038	1038
Supergroup017	Known (defined by ICTV)	Reo	reo	Supergroup017--reo_sediment_ORF46_SRR7286070_k141_28723_flag1_multi9_len2623	Supergroup017_sp_128	873	49-541	493	Supergroup017--reo_sediment_SRR7286070_k141_28723_flag1_multi9_len2623	2623
Supergroup017	Known (defined by ICTV)	Reo	reo	Supergroup017--reo_sediment_ORF16_SRR7286070_k141_63299_flag1_multi8_len972	Supergroup017_sp_45	323	2-323	322	Supergroup017--reo_sediment_SRR7286070_k141_63299_flag1_multi8_len972	972
Supergroup017	Known (defined by ICTV)	Reo	reo	Supergroup017--reo_sediment_ORF16_SRR7286070_k141_73603_flag1_multi31_len4141	Supergroup017_sp_197	1361	498-960	463	Supergroup017--reo_sediment_SRR7286070_k141_73603_flag1_multi31_len4141	4141
Supergroup017	Known (defined by ICTV)	Reo	reo	Supergroup017--reo_sediment_ORF10_SRR7286070_k141_8856_flag1_multi9_len1652	Supergroup017_sp_234	550	164-545	382	Supergroup017--reo_sediment_SRR7286070_k141_8856_flag1_multi9_len1652	1652
Supergroup017	Known (defined by ICTV)	Reo	reo	Supergroup017--reo_sediment_ORF1_SRR7286715_k141_15770_flag1_multi5_len1178	Supergroup017_sp_56	392	4-391	388	Supergroup017--reo_sediment_SRR7286715_k141_15770_flag1_multi5_len1178	1178
Supergroup017	Known (defined by ICTV)	Reo	reo	Supergroup017--reo_sediment_ORF32_SRR7286715_k141_18661_flag1_multi9_len2395	Supergroup017_sp_264	795	104-398	295	Supergroup017--reo_sediment_SRR7286715_k141_18661_flag1_multi9_len2395	2395
Supergroup017	Known (defined by ICTV)	Reo	reo	Supergroup017--reo_sediment_ORF8_SRR7286715_k141_26446_flag1_multi58_len4165	Supergroup017_sp_45	1359	422-951	530	Supergroup017--reo_sediment_SRR7286715_k141_26446_flag1_multi58_len4165	4165
Supergroup017	Known (defined by ICTV)	Reo	reo	Supergroup017--reo_sediment_ORF12_SRR7286715_k141_31993_flag1_multi11_len2644	Supergroup017_sp_98	876	38-543	506	Supergroup017--reo_sediment_SRR7286715_k141_31993_flag1_multi11_len2644	2644
Supergroup017	Known (defined by ICTV)	Reo	reo	Supergroup017--reo_sediment_ORF5_SRR7286715_k141_36088_flag1_multi3_len1031	Supergroup017_sp_262	343	3-343	341	Supergroup017--reo_sediment_SRR7286715_k141_36088_flag1_multi3_len1031	1031
Supergroup017	Known (defined by ICTV)	Reo	reo	Supergroup017--reo_sediment_ORF12_SRR7286715_k141_43967_flag1_multi18_len3184	Supergroup017_sp_183	1048	207-680	474	Supergroup017--reo_sediment_SRR7286715_k141_43967_flag1_multi18_len3184	3184
Supergroup017	Known (defined by ICTV)	Reo	reo	Supergroup017--reo_sludge_ORF15_SRR6047184_k141_37771_flag1_multi11_len1450	Supergroup017_sp_189	482	2-307	306	Supergroup017--reo_sludge_SRR6047184_k141_37771_flag1_multi11_len1450	1450
Supergroup017	Known (defined by ICTV)	Reo	reo	Supergroup017--reo_sludge_ORF1_SRR6047185_k141_12893_flag1_multi10_len1083	Supergroup017_sp_189	360	4-306	303	Supergroup017--reo_sludge_SRR6047185_k141_12893_flag1_multi10_len1083	1083
Supergroup017	Known (defined by ICTV)	Reo	reo	Supergroup017--reo_sludge_ORF2_SRR6047185_k141_9258_flag1_multi7_len1443	Supergroup017_sp_189	480	65-478	414	Supergroup017--reo_sludge_SRR6047185_k141_9258_flag1_multi7_len1443	1443
Supergroup017	Known (defined by ICTV)	Reo	reo	Supergroup017--reo_soil_ORF5_SRR11075871_k141_216682_flag1_multi18_len1259	Supergroup017_sp_296	419	2-292	291	Supergroup017--reo_soil_SRR11075871_k141_216682_flag1_multi18_len1259	1259
Supergroup017	Known (defined by ICTV)	Reo	reo	Supergroup017--reo_soil_ORF58_SRR11450577_k141_61088_flag1_multi3110_len4505	Supergroup017_sp_50	1473	503-1029	527	Supergroup017--reo_soil_SRR11450577_k141_61088_flag1_multi3110_len4505	4505
Supergroup017	Known (defined by ICTV)	Reo	reo	Supergroup017--reo_soil_ORF55_SRR11450580_k141_13355_flag1_multi204_len3957	Supergroup017_sp_50	1310	510-1036	527	Supergroup017--reo_soil_SRR11450580_k141_13355_flag1_multi204_len3957	3957
Supergroup017	Known (defined by ICTV)	Reo	reo	Supergroup017--reo_soil_ORF24_SRR11450585_k141_70932_flag1_multi92_len2085	Supergroup017_sp_235	694	317-694	378	Supergroup017--reo_soil_SRR11450585_k141_70932_flag1_multi92_len2085	2085
Supergroup017	Known (defined by ICTV)	Reo	reo	Supergroup017--reo_soil_ORF3_SRR11450586_k141_41952_flag1_multi6_len1141	Supergroup017_sp_50	375	8-375	368	Supergroup017--reo_soil_SRR11450586_k141_41952_flag1_multi6_len1141	1141
Supergroup017	Known (defined by ICTV)	Reo	reo	Supergroup017--reo_soil_ORF4_SRR4021774_k141_33947_flag1_multi14_len1043	Supergroup017_sp_328	347	101-347	247	Supergroup017--reo_soil_SRR4021774_k141_33947_flag1_multi14_len1043	1043
Supergroup017	Known (defined by ICTV)	Reo	reo	Supergroup017--reo_soil_ORF1_SRR5208455_k141_117357_flag1_multi4_len1099	Supergroup017_sp_270	328	2-328	327	Supergroup017--reo_soil_SRR5208455_k141_117357_flag1_multi4_len1099	1099
Supergroup017	Known (defined by ICTV)	Reo	reo	Supergroup017--reo_soil_ORF2_SRR5829904_k141_3664_flag1_multi4_len1083	Supergroup017_sp_253	360	2-349	348	Supergroup017--reo_soil_SRR5829904_k141_3664_flag1_multi4_len1083	1083
Supergroup017	Known (defined by ICTV)	Reo	reo	Supergroup017--reo_soil_ORF7_SRR5829939_k141_14802_flag1_multi7_len1045	Supergroup017_sp_333	347	115-347	233	Supergroup017--reo_soil_SRR5829939_k141_14802_flag1_multi7_len1045	1045
Supergroup017	Known (defined by ICTV)	Reo	reo	Supergroup017--reo_soil_ORF13_SRR6960369_k141_1581_flag1_multi28_len4144	Supergroup017_sp_46	1375	398-927	530	Supergroup017--reo_soil_SRR6960369_k141_1581_flag1_multi28_len4144	4144
Supergroup017	Known (defined by ICTV)	Reo	reo	Supergroup017--reo_soil_ORF10_SRR7142645_k141_89409_flag1_multi202_len3128	Supergroup017_sp_293	1018	2-298	297	Supergroup017--reo_soil_SRR7142645_k141_89409_flag1_multi202_len3128	3128
Supergroup017	Known (defined by ICTV)	Reo	reo	Supergroup017--reo_soil_ORF24_SRR8437434_k141_13070_flag1_multi7_len2982	Supergroup017_sp_101	993	307-810	504	Supergroup017--reo_soil_SRR8437434_k141_13070_flag1_multi7_len2982	2982
Supergroup017	Known (defined by ICTV)	Reo	reo	Supergroup017--reo_wastewater_ORF8_ERR2088994_k141_135520_flag1_multi3_len903	Supergroup017_sp_189	300	2-268	267	Supergroup017--reo_wastewater_ERR2088994_k141_135520_flag1_multi3_len903	903
Supergroup017	Known (defined by ICTV)	Reo	reo	Supergroup017--reo_wastewater_ORF1_ERR3463873_k119_39230_flag1_multi10_len933	Supergroup017_sp_120	311	58-311	254	Supergroup017--reo_wastewater_ERR3463873_k119_39230_flag1_multi10_len933	933
Supergroup017	Known (defined by ICTV)	Reo	reo	Supergroup017--reo_wastewater_ORF8_ERR3463874_k119_41789_flag1_multi38_len3998	Supergroup017_sp_120	1331	432-927	496	Supergroup017--reo_wastewater_ERR3463874_k119_41789_flag1_multi38_len3998	3998
Supergroup017	Known (defined by ICTV)	Reo	reo	Supergroup017--reo_wastewater_ORF1_ERR3463876_k119_19153_flag1_multi28_len3976	Supergroup017_sp_120	1325	430-925	496	Supergroup017--reo_wastewater_ERR3463876_k119_19153_flag1_multi28_len3976	3976
Supergroup017	Known (defined by ICTV)	Reo	reo	Supergroup017--reo_wastewater_ORF52_ERR3463877_k99_110391_flag1_multi22_len3514	Supergroup017_sp_120	759	430-757	328	Supergroup017--reo_wastewater_ERR3463877_k99_110391_flag1_multi22_len3514	3514
Supergroup017	Known (defined by ICTV)	Reo	reo	Supergroup017--reo_wastewater_ORF74_ERR3463878_k99_90157_flag1_multi18_len4008	Supergroup017_sp_120	1328	429-924	496	Supergroup017--reo_wastewater_ERR3463878_k99_90157_flag1_multi18_len4008	4008
Supergroup017	Known (defined by ICTV)	Reo	reo	Supergroup017--reo_wastewater_ORF1_ERR3463879_k99_92443_flag1_multi43_len2539	Supergroup017_sp_120	846	430-846	417	Supergroup017--reo_wastewater_ERR3463879_k99_92443_flag1_multi43_len2539	2539
Supergroup017	Known (defined by ICTV)	Reo	reo	Supergroup017--reo_wastewater_ORF1_ERR3463880_k99_103830_flag1_multi45_len2217	Supergroup017_sp_120	739	432-730	299	Supergroup017--reo_wastewater_ERR3463880_k99_103830_flag1_multi45_len2217	2217
Supergroup017	Known (defined by ICTV)	Reo	reo	Supergroup017--reo_wastewater_ORF10_ERR3463881_k119_70557_flag1_multi8_len2102	Supergroup017_sp_120	447	9-269	261	Supergroup017--reo_wastewater_ERR3463881_k119_70557_flag1_multi8_len2102	2102
Supergroup017	Known (defined by ICTV)	Reo	reo	Supergroup017--reo_wastewater_ORF8_ERR3463882_k99_66199_flag1_multi7_len1317	Supergroup017_sp_120	438	62-430	369	Supergroup017--reo_wastewater_ERR3463882_k99_66199_flag1_multi7_len1317	1317
Supergroup017	Known (defined by ICTV)	Reo	reo	Supergroup017--reo_wastewater_ORF4_ERR3463909_k119_15399_flag1_multi8_len1453	Supergroup017_sp_120	484	46-306	261	Supergroup017--reo_wastewater_ERR3463909_k119_15399_flag1_multi8_len1453	1453
Supergroup017	Known (defined by ICTV)	Reo	reo	Supergroup017--reo_wastewater_ORF1_ERR3463910_k119_44294_flag1_multi24_len2640	Supergroup017_sp_120	864	434-864	431	Supergroup017--reo_wastewater_ERR3463910_k119_44294_flag1_multi24_len2640	2640
Supergroup017	Known (defined by ICTV)	Reo	reo	Supergroup017--reo_wastewater_ORF74_ERR3463911_k99_82655_flag1_multi21_len4008	Supergroup017_sp_120	1328	429-924	496	Supergroup017--reo_wastewater_ERR3463911_k99_82655_flag1_multi21_len4008	4008
Supergroup017	Known (defined by ICTV)	Reo	reo	Supergroup017--reo_wastewater_ORF74_ERR3463912_k99_128660_flag1_multi21_len4003	Supergroup017_sp_120	1328	429-924	496	Supergroup017--reo_wastewater_ERR3463912_k99_128660_flag1_multi21_len4003	4003
Supergroup017	Known (defined by ICTV)	Reo	reo	Supergroup017--reo_wastewater_ORF54_ERR3463913_k99_108948_flag1_multi33_len4002	Supergroup017_sp_120	1332	433-928	496	Supergroup017--reo_wastewater_ERR3463913_k99_108948_flag1_multi33_len4002	4002
Supergroup017	Known (defined by ICTV)	Reo	reo	Supergroup017--reo_wastewater_ORF61_ERR3463914_k99_41731_flag1_multi29_len4072	Supergroup017_sp_120	1352	453-947	495	Supergroup017--reo_wastewater_ERR3463914_k99_41731_flag1_multi29_len4072	4072
Supergroup017	Known (defined by ICTV)	Reo	reo	Supergroup017--reo_wastewater_ORF74_ERR3463915_k99_6156_flag1_multi34_len4020	Supergroup017_sp_120	1331	432-927	496	Supergroup017--reo_wastewater_ERR3463915_k99_6156_flag1_multi34_len4020	4020
Supergroup017	Known (defined by ICTV)	Reo	reo	Supergroup017--reo_wastewater_ORF74_ERR3463916_k99_72265_flag1_multi32_len3993	Supergroup017_sp_120	1328	429-924	496	Supergroup017--reo_wastewater_ERR3463916_k99_72265_flag1_multi32_len3993	3993
Supergroup017	Known (defined by ICTV)	Reo	reo	Supergroup017--reo_wastewater_ORF61_ERR3463919_k119_92069_flag1_multi31_len4016	Supergroup017_sp_120	1330	431-926	496	Supergroup017--reo_wastewater_ERR3463919_k119_92069_flag1_multi31_len4016	4016
Supergroup017	Known (defined by ICTV)	Reo	reo	Supergroup017--reo_wastewater_ORF33_ERR3463920_k119_44633_flag1_multi39_len2721	Supergroup017_sp_120	907	431-907	477	Supergroup017--reo_wastewater_ERR3463920_k119_44633_flag1_multi39_len2721	2721
Supergroup017	Known (defined by ICTV)	Reo	reo	Supergroup017--reo_wastewater_ORF21_SRR10972806_k141_12546_flag1_multi18_len1526	Supergroup017_sp_105	508	230-508	279	Supergroup017--reo_wastewater_SRR10972806_k141_12546_flag1_multi18_len1526	1526
Supergroup017	Known (defined by ICTV)	Reo	reo	Supergroup017--reo_wastewater_ORF1_SRR10972806_k141_16198_flag1_multi240_len1777	Supergroup017_sp_192	563	3-222	220	Supergroup017--reo_wastewater_SRR10972806_k141_16198_flag1_multi240_len1777	1777
Supergroup017	Known (defined by ICTV)	Reo	reo	Supergroup017--reo_wastewater_ORF1_SRR10972806_k141_17096_flag1_multi27_len1505	Supergroup017_sp_200	501	2-255	254	Supergroup017--reo_wastewater_SRR10972806_k141_17096_flag1_multi27_len1505	1505
Supergroup017	Known (defined by ICTV)	Reo	reo	Supergroup017--reo_wastewater_ORF1_SRR10972806_k141_17427_flag1_multi222_len3230	Supergroup017_sp_189	1072	297-765	469	Supergroup017--reo_wastewater_SRR10972806_k141_17427_flag1_multi222_len3230	3230
Supergroup017	Known (defined by ICTV)	Reo	reo	Supergroup017--reo_wastewater_ORF9_SRR10972806_k141_22007_flag1_multi69_len1606	Supergroup017_sp_189	534	12-481	470	Supergroup017--reo_wastewater_SRR10972806_k141_22007_flag1_multi69_len1606	1606
Supergroup017	Known (defined by ICTV)	Reo	reo	Supergroup017--reo_wastewater_ORF16_SRR10972806_k141_2465_flag1_multi125_len1660	Supergroup017_sp_189	553	2-260	259	Supergroup017--reo_wastewater_SRR10972806_k141_2465_flag1_multi125_len1660	1660
Supergroup017	Known (defined by ICTV)	Reo	reo	Supergroup017--reo_wastewater_ORF2_SRR10972806_k141_33549_flag1_multi26_len2067	Supergroup017_sp_200	688	2-377	376	Supergroup017--reo_wastewater_SRR10972806_k141_33549_flag1_multi26_len2067	2067
Supergroup017	Known (defined by ICTV)	Reo	reo	Supergroup017--reo_wastewater_ORF1_SRR10972806_k141_8295_flag1_multi47_len1038	Supergroup017_sp_200	346	3-275	273	Supergroup017--reo_wastewater_SRR10972806_k141_8295_flag1_multi47_len1038	1038
Supergroup017	Known (defined by ICTV)	Reo	reo	Supergroup017--reo_wastewater_ORF11_SRR10972807_k141_10352_flag1_multi62_len1705	Supergroup017_sp_189	513	4-355	352	Supergroup017--reo_wastewater_SRR10972807_k141_10352_flag1_multi62_len1705	1705
Supergroup017	Known (defined by ICTV)	Reo	reo	Supergroup017--reo_wastewater_ORF1_SRR10972807_k141_10779_flag1_multi48_len1581	Supergroup017_sp_200	527	227-527	301	Supergroup017--reo_wastewater_SRR10972807_k141_10779_flag1_multi48_len1581	1581
Supergroup017	Known (defined by ICTV)	Reo	reo	Supergroup017--reo_wastewater_ORF8_SRR10972807_k141_14681_flag1_multi72_len2936	Supergroup017_sp_200	976	214-662	449	Supergroup017--reo_wastewater_SRR10972807_k141_14681_flag1_multi72_len2936	2936
Supergroup017	Known (defined by ICTV)	Reo	reo	Supergroup017--reo_wastewater_ORF8_SRR10972807_k141_22011_flag1_multi149_len1930	Supergroup017_sp_189	642	5-348	344	Supergroup017--reo_wastewater_SRR10972807_k141_22011_flag1_multi149_len1930	1930
Supergroup017	Known (defined by ICTV)	Reo	reo	Supergroup017--reo_wastewater_ORF1_SRR10972807_k141_7403_flag1_multi122_len3314	Supergroup017_sp_192	1104	354-819	466	Supergroup017--reo_wastewater_SRR10972807_k141_7403_flag1_multi122_len3314	3314
Supergroup017	Known (defined by ICTV)	Reo	reo	Supergroup017--reo_wastewater_ORF2_SRR10972808_k141_14278_flag1_multi23_len1523	Supergroup017_sp_200	333	2-269	268	Supergroup017--reo_wastewater_SRR10972808_k141_14278_flag1_multi23_len1523	1523
Supergroup017	Known (defined by ICTV)	Reo	reo	Supergroup017--reo_wastewater_ORF30_SRR10972808_k141_14328_flag1_multi19_len2313	Supergroup017_sp_105	770	183-685	503	Supergroup017--reo_wastewater_SRR10972808_k141_14328_flag1_multi19_len2313	2313
Supergroup017	Known (defined by ICTV)	Reo	reo	Supergroup017--reo_wastewater_ORF9_SRR10972808_k141_18457_flag1_multi108_len1763	Supergroup017_sp_200	587	4-273	270	Supergroup017--reo_wastewater_SRR10972808_k141_18457_flag1_multi108_len1763	1763
Supergroup017	Known (defined by ICTV)	Reo	reo	Supergroup017--reo_wastewater_ORF14_SRR10972808_k141_20049_flag1_multi125_len1451	Supergroup017_sp_189	483	5-349	345	Supergroup017--reo_wastewater_SRR10972808_k141_20049_flag1_multi125_len1451	1451
Supergroup017	Known (defined by ICTV)	Reo	reo	Supergroup017--reo_wastewater_ORF26_SRR10972808_k141_21552_flag1_multi34_len2135	Supergroup017_sp_200	711	211-663	453	Supergroup017--reo_wastewater_SRR10972808_k141_21552_flag1_multi34_len2135	2135
Supergroup017	Known (defined by ICTV)	Reo	reo	Supergroup017--reo_wastewater_ORF19_SRR10972808_k141_23937_flag1_multi76_len1460	Supergroup017_sp_200	486	282-486	205	Supergroup017--reo_wastewater_SRR10972808_k141_23937_flag1_multi76_len1460	1460
Supergroup017	Known (defined by ICTV)	Reo	reo	Supergroup017--reo_wastewater_ORF15_SRR10972808_k141_4746_flag1_multi62_len1250	Supergroup017_sp_200	416	127-416	290	Supergroup017--reo_wastewater_SRR10972808_k141_4746_flag1_multi62_len1250	1250
Supergroup017	Known (defined by ICTV)	Reo	reo	Supergroup017--reo_wastewater_ORF1_SRR10972808_k141_7813_flag1_multi186_len1682	Supergroup017_sp_192	560	2-317	316	Supergroup017--reo_wastewater_SRR10972808_k141_7813_flag1_multi186_len1682	1682
Supergroup017	Known (defined by ICTV)	Reo	reo	Supergroup017--reo_wastewater_ORF1_SRR10972808_k141_9674_flag1_multi226_len3207	Supergroup017_sp_189	1069	297-765	469	Supergroup017--reo_wastewater_SRR10972808_k141_9674_flag1_multi226_len3207	3207
Supergroup017	Known (defined by ICTV)	Reo	reo	Supergroup017--reo_wastewater_ORF10_SRR10972809_k141_1478_flag1_multi161_len2110	Supergroup017_sp_200	702	106-562	457	Supergroup017--reo_wastewater_SRR10972809_k141_1478_flag1_multi161_len2110	2110
Supergroup017	Known (defined by ICTV)	Reo	reo	Supergroup017--reo_wastewater_ORF37_SRR10972809_k141_1602_flag1_multi265_len3164	Supergroup017_sp_200	1012	250-698	449	Supergroup017--reo_wastewater_SRR10972809_k141_1602_flag1_multi265_len3164	3164
Supergroup017	Known (defined by ICTV)	Reo	reo	Supergroup017--reo_wastewater_ORF23_SRR10972809_k141_6060_flag1_multi556_len1975	Supergroup017_sp_189	655	5-348	344	Supergroup017--reo_wastewater_SRR10972809_k141_6060_flag1_multi556_len1975	1975
Supergroup017	Known (defined by ICTV)	Reo	reo	Supergroup017--reo_wastewater_ORF32_SRR10972809_k141_6342_flag1_multi251_len3257	Supergroup017_sp_189	1085	313-781	469	Supergroup017--reo_wastewater_SRR10972809_k141_6342_flag1_multi251_len3257	3257
Supergroup017	Known (defined by ICTV)	Reo	reo	Supergroup017--reo_wastewater_ORF28_SRR10972809_k141_8938_flag1_multi593_len1914	Supergroup017_sp_192	609	2-267	266	Supergroup017--reo_wastewater_SRR10972809_k141_8938_flag1_multi593_len1914	1914
Supergroup017	Known (defined by ICTV)	Reo	reo	Supergroup017--reo_wastewater_ORF1_SRR10972810_k141_14365_flag1_multi93_len2123	Supergroup017_sp_200	702	10-392	383	Supergroup017--reo_wastewater_SRR10972810_k141_14365_flag1_multi93_len2123	2123
Supergroup017	Known (defined by ICTV)	Reo	reo	Supergroup017--reo_wastewater_ORF7_SRR10972810_k141_2389_flag1_multi119_len1421	Supergroup017_sp_200	473	2-361	360	Supergroup017--reo_wastewater_SRR10972810_k141_2389_flag1_multi119_len1421	1421
Supergroup017	Known (defined by ICTV)	Reo	reo	Supergroup017--reo_wastewater_ORF23_SRR10972810_k141_24296_flag1_multi472_len1943	Supergroup017_sp_192	620	4-278	275	Supergroup017--reo_wastewater_SRR10972810_k141_24296_flag1_multi472_len1943	1943
Supergroup017	Known (defined by ICTV)	Reo	reo	Supergroup017--reo_wastewater_ORF16_SRR10972810_k141_32969_flag1_multi170_len1590	Supergroup017_sp_189	529	313-529	217	Supergroup017--reo_wastewater_SRR10972810_k141_32969_flag1_multi170_len1590	1590
Supergroup017	Known (defined by ICTV)	Reo	reo	Supergroup017--reo_wastewater_ORF22_SRR10972810_k141_37325_flag1_multi244_len1881	Supergroup017_sp_189	591	4-284	281	Supergroup017--reo_wastewater_SRR10972810_k141_37325_flag1_multi244_len1881	1881
Supergroup017	Known (defined by ICTV)	Reo	reo	Supergroup017--reo_wastewater_ORF1_SRR10972810_k141_45040_flag1_multi34_len1135	Supergroup017_sp_265	378	36-371	336	Supergroup017--reo_wastewater_SRR10972810_k141_45040_flag1_multi34_len1135	1135
Supergroup017	Known (defined by ICTV)	Reo	reo	Supergroup017--reo_wastewater_ORF1_SRR10972810_k141_60388_flag1_multi484_len3236	Supergroup017_sp_189	1078	316-784	469	Supergroup017--reo_wastewater_SRR10972810_k141_60388_flag1_multi484_len3236	3236
Supergroup017	Known (defined by ICTV)	Reo	reo	Supergroup017--reo_wastewater_ORF40_SRR10972810_k141_62978_flag1_multi166_len2721	Supergroup017_sp_200	906	286-734	449	Supergroup017--reo_wastewater_SRR10972810_k141_62978_flag1_multi166_len2721	2721
Supergroup017	Known (defined by ICTV)	Reo	reo	Supergroup017--reo_wastewater_ORF14_SRR10972811_k141_23678_flag1_multi374_len3275	Supergroup017_sp_189	1086	311-779	469	Supergroup017--reo_wastewater_SRR10972811_k141_23678_flag1_multi374_len3275	3275
Supergroup017	Known (defined by ICTV)	Reo	reo	Supergroup017--reo_wastewater_ORF3_SRR10972811_k141_49368_flag1_multi135_len2889	Supergroup017_sp_189	962	313-781	469	Supergroup017--reo_wastewater_SRR10972811_k141_49368_flag1_multi135_len2889	2889
Supergroup017	Known (defined by ICTV)	Reo	reo	Supergroup017--reo_wastewater_ORF1_SRR10972811_k141_56967_flag1_multi98_len1493	Supergroup017_sp_200	497	2-374	373	Supergroup017--reo_wastewater_SRR10972811_k141_56967_flag1_multi98_len1493	1493
Supergroup017	Known (defined by ICTV)	Reo	reo	Supergroup017--reo_wastewater_ORF4_SRR10972811_k141_6339_flag1_multi23_len1377	Supergroup017_sp_105	458	91-458	368	Supergroup017--reo_wastewater_SRR10972811_k141_6339_flag1_multi23_len1377	1377
Supergroup017	Known (defined by ICTV)	Reo	reo	Supergroup017--reo_wastewater_ORF1_SRR10972811_k141_67593_flag1_multi248_len3272	Supergroup017_sp_192	1090	358-823	466	Supergroup017--reo_wastewater_SRR10972811_k141_67593_flag1_multi248_len3272	3272
Supergroup017	Known (defined by ICTV)	Reo	reo	Supergroup017--reo_wastewater_ORF15_SRR10972811_k141_8855_flag1_multi137_len3054	Supergroup017_sp_200	1011	249-697	449	Supergroup017--reo_wastewater_SRR10972811_k141_8855_flag1_multi137_len3054	3054
Supergroup017	Known (defined by ICTV)	Reo	reo	Supergroup017--reo_wastewater_ORF19_SRR5868316_k119_32535_flag1_multi19_len1881	Supergroup017_sp_189	622	2-315	314	Supergroup017--reo_wastewater_SRR5868316_k119_32535_flag1_multi19_len1881	1881
Supergroup017	Known (defined by ICTV)	Reo	reo	Supergroup017--reo_wastewater_ORF4_SRR5868317_k99_104719_flag1_multi15_len1880	Supergroup017_sp_189	620	2-313	312	Supergroup017--reo_wastewater_SRR5868317_k99_104719_flag1_multi15_len1880	1880
Supergroup017	Known (defined by ICTV)	Reo	reo	Supergroup017--reo_wastewater_ORF42_SRR5868319_k119_20582_flag1_multi311_len3291	Supergroup017_sp_189	1090	315-783	469	Supergroup017--reo_wastewater_SRR5868319_k119_20582_flag1_multi311_len3291	3291
Supergroup017	Known (defined by ICTV)	Reo	reo	Supergroup017--reo_wastewater_ORF42_SRR8840828_k141_173551_flag1_multi5_len2482	Supergroup017_sp_256	827	481-826	346	Supergroup017--reo_wastewater_SRR8840828_k141_173551_flag1_multi5_len2482	2482
Supergroup017	Known (defined by ICTV)	Reo	reo	Supergroup017--reo_wastewater_ORF43_SRR8857866_k141_160269_flag1_multi46_len2776	Supergroup017_sp_28	800	2-392	391	Supergroup017--reo_wastewater_SRR8857866_k141_160269_flag1_multi46_len2776	2776
Supergroup017	Known (defined by ICTV)	Reo	reo	Supergroup017--reo_wastewater_ORF7_SRR8857867_k141_1235_flag1_multi40_len2720	Supergroup017_sp_206	880	4-450	447	Supergroup017--reo_wastewater_SRR8857867_k141_1235_flag1_multi40_len2720	2720
Supergroup017	Known (defined by ICTV)	Reo	reo	Supergroup017--reo_wastewater_ORF46_SRR8857867_k141_142229_flag1_multi31_len4243	Supergroup017_sp_28	1320	415-954	540	Supergroup017--reo_wastewater_SRR8857867_k141_142229_flag1_multi31_len4243	4243
Supergroup017	Known (defined by ICTV)	Reo	reo	Supergroup017--reo_wastewater_ORF41_SRR8857868_k141_115253_flag1_multi20_len4171	Supergroup017_sp_28	1362	415-954	540	Supergroup017--reo_wastewater_SRR8857868_k141_115253_flag1_multi20_len4171	4171
Supergroup017	Known (defined by ICTV)	Reo	reo	Supergroup017--reo_wastewater_ORF20_SRR8857868_k141_129517_flag1_multi24_len1716	Supergroup017_sp_206	571	311-571	261	Supergroup017--reo_wastewater_SRR8857868_k141_129517_flag1_multi24_len1716	1716
Supergroup017	Known (defined by ICTV)	Reo	reo	Supergroup017--reo_wastewater_ORF1_SRR8857869_k141_161936_flag1_multi16_len4150	Supergroup017_sp_28	1362	415-954	540	Supergroup017--reo_wastewater_SRR8857869_k141_161936_flag1_multi16_len4150	4150
Supergroup017	Known (defined by ICTV)	Reo	reo	Supergroup017--reo_wastewater_ORF1_SRR8857870_k141_18687_flag1_multi10_len2297	Supergroup017_sp_28	759	415-757	343	Supergroup017--reo_wastewater_SRR8857870_k141_18687_flag1_multi10_len2297	2297
Supergroup017	Known (defined by ICTV)	Reo	reo	Supergroup017--reo_wastewater_ORF1_SRR8857871_k141_130773_flag1_multi54_len2078	Supergroup017_sp_206	691	394-689	296	Supergroup017--reo_wastewater_SRR8857871_k141_130773_flag1_multi54_len2078	2078
Supergroup017	Known (defined by ICTV)	Reo	reo	Supergroup017--reo_wastewater_ORF21_SRR8857871_k141_59694_flag1_multi82_len4177	Supergroup017_sp_28	1367	420-959	540	Supergroup017--reo_wastewater_SRR8857871_k141_59694_flag1_multi82_len4177	4177
Supergroup017	Known (defined by ICTV)	Reo	reo	Supergroup017--reo_wetland_ORF54_SRR11676239_k141_85017_flag1_multi7_len3947	Supergroup017_sp_193	1312	457-922	466	Supergroup017--reo_wetland_SRR11676239_k141_85017_flag1_multi7_len3947	3947
Supergroup017	Known (defined by ICTV)	Reo	reo	Supergroup017--reo_wetland_ORF7_SRR12265900_k141_16471_flag1_multi7_len1466	Supergroup017_sp_190	488	18-485	468	Supergroup017--reo_wetland_SRR12265900_k141_16471_flag1_multi7_len1466	1466
Supergroup017	Known (defined by ICTV)	Reo	reo	Supergroup017--reo_wetland_ORF48_SRR12266613_k141_18176_flag1_multi10_len3923	Supergroup017_sp_72	1275	331-846	516	Supergroup017--reo_wetland_SRR12266613_k141_18176_flag1_multi10_len3923	3923
Supergroup017	Known (defined by ICTV)	Reo	reo	Supergroup017--reo_wetland_ORF11_SRR5213865_k141_20304_flag1_multi112_len2315	Supergroup017_sp_316	742	2-269	268	Supergroup017--reo_wetland_SRR5213865_k141_20304_flag1_multi112_len2315	2315
Supergroup017	Known (defined by ICTV)	Reo	reo	Supergroup017--reo_wetland_ORF43_SRR5213865_k141_20557_flag1_multi100_len3345	Supergroup017_sp_191	1097	318-784	467	Supergroup017--reo_wetland_SRR5213865_k141_20557_flag1_multi100_len3345	3345
Supergroup017	Known (defined by ICTV)	Reo	reo	Supergroup017--reo_wetland_ORF5_SRR5214150_k141_27850_flag1_multi17_len4131	Supergroup017_sp_55	1376	433-957	525	Supergroup017--reo_wetland_SRR5214150_k141_27850_flag1_multi17_len4131	4131
Supergroup017	Known (defined by ICTV)	Reo	reo	Supergroup017--reo_wetland_ORF65_SRR5214152_k141_42269_flag1_multi22_len4169	Supergroup017_sp_53	1375	431-955	525	Supergroup017--reo_wetland_SRR5214152_k141_42269_flag1_multi22_len4169	4169
Supergroup017	Known (defined by ICTV)	Reo	reo	Supergroup017--reo_wetland_ORF4_SRR5214156_k141_15509_flag1_multi11_len2215	Supergroup017_sp_53	735	431-733	303	Supergroup017--reo_wetland_SRR5214156_k141_15509_flag1_multi11_len2215	2215
Supergroup017	Known (defined by ICTV)	Reo	reo	Supergroup017--reo_wetland_ORF4_SRR5864100_k141_7506_flag1_multi11_len2186	Supergroup017_sp_53	725	431-725	295	Supergroup017--reo_wetland_SRR5864100_k141_7506_flag1_multi11_len2186	2186
Supergroup017	Known (defined by ICTV)	Reo	reo	Supergroup017--reo_wetland_ORF65_SRR5864101_k141_39238_flag1_multi22_len4169	Supergroup017_sp_53	1375	431-955	525	Supergroup017--reo_wetland_SRR5864101_k141_39238_flag1_multi22_len4169	4169
Supergroup017	Known (defined by ICTV)	Reo	reo	Supergroup017--reo_wetland_ORF11_SRR5864107_k141_41690_flag1_multi112_len2286	Supergroup017_sp_316	742	2-269	268	Supergroup017--reo_wetland_SRR5864107_k141_41690_flag1_multi112_len2286	2286
Supergroup017	Known (defined by ICTV)	Reo	reo	Supergroup017--reo_wetland_ORF6_SRR5864107_k141_58801_flag1_multi102_len3280	Supergroup017_sp_191	1087	308-774	467	Supergroup017--reo_wetland_SRR5864107_k141_58801_flag1_multi102_len3280	3280
Supergroup017	Known (defined by ICTV)	Reo	reo	Supergroup017--reo_wetland_ORF5_SRR5864113_k141_28582_flag1_multi17_len4143	Supergroup017_sp_55	1378	433-957	525	Supergroup017--reo_wetland_SRR5864113_k141_28582_flag1_multi17_len4143	4143
Supergroup017	Known (defined by ICTV)	Reo	reo	Supergroup017--reo_wetland_ORF1_SRR5864114_k141_50992_flag1_multi26_len4180	Supergroup017_sp_53	1375	431-955	525	Supergroup017--reo_wetland_SRR5864114_k141_50992_flag1_multi26_len4180	4180
Supergroup018	Known (defined by ICTV)	Tombus-Noda	Clstr045	Supergroup018--Clstr045_act_sludge_ORF9_SRR10402494_k141_121917_flag1_multi37_len1079	Supergroup018_sp_1019	324	2-230	229	Supergroup018--Clstr045_act_sludge_SRR10402494_k141_121917_flag1_multi37_len1079	1079
Supergroup018	Known (defined by ICTV)	Tombus-Noda	Clstr045	Supergroup018--Clstr045_act_sludge_ORF29_SRR10402494_k141_220198_flag1_multi7_len1962	Supergroup018_sp_1291	582	188-496	309	Supergroup018--Clstr045_act_sludge_SRR10402494_k141_220198_flag1_multi7_len1962	1962
Supergroup018	Known (defined by ICTV)	Tombus-Noda	Clstr045	Supergroup018--Clstr045_act_sludge_ORF20_SRR10402494_k141_355106_flag1_multi9_len1650	Supergroup018_sp_1115	538	154-467	314	Supergroup018--Clstr045_act_sludge_SRR10402494_k141_355106_flag1_multi9_len1650	1650
Supergroup018	Known (defined by ICTV)	Tombus-Noda	Clstr045	Supergroup018--Clstr045_act_sludge_ORF9_SRR5466727_k141_98405_flag1_multi4_len1639	Supergroup018_sp_625	511	93-426	334	Supergroup018--Clstr045_act_sludge_SRR5466727_k141_98405_flag1_multi4_len1639	1639
Supergroup018	Known (defined by ICTV)	Tombus-Noda	Clstr045	Supergroup018--Clstr045_act_sludge_ORF3_SRR5466729_k141_27483_flag1_multi4_len1009	Supergroup018_sp_625	336	22-331	310	Supergroup018--Clstr045_act_sludge_SRR5466729_k141_27483_flag1_multi4_len1009	1009
Supergroup018	Known (defined by ICTV)	Tombus-Noda	Clstr045	Supergroup018--Clstr045_act_sludge_ORF29_SRR6032600_k141_9661_flag1_multi38_len6470	Supergroup018_sp_1179	611	213-524	312	Supergroup018--Clstr045_act_sludge_SRR6032600_k141_9661_flag1_multi38_len6470	6470
Supergroup018	Known (defined by ICTV)	Tombus-Noda	Clstr045	Supergroup018--Clstr045_act_sludge_ORF15_SRR6960540_k141_44778_flag1_multi2_len1137	Supergroup018_sp_1261	379	39-348	310	Supergroup018--Clstr045_act_sludge_SRR6960540_k141_44778_flag1_multi2_len1137	1137
Supergroup018	Known (defined by ICTV)	Tombus-Noda	Clstr045	Supergroup018--Clstr045_act_sludge_ORF16_SRR6960549_k141_160159_flag1_multi9_len4991	Supergroup018_sp_1261	582	188-497	310	Supergroup018--Clstr045_act_sludge_SRR6960549_k141_160159_flag1_multi9_len4991	4991
Supergroup018	Known (defined by ICTV)	Tombus-Noda	Clstr045	Supergroup018--Clstr045_act_sludge_ORF44_SRR6960803_k141_40281_flag1_multi6_len3444	Supergroup018_sp_14683	1147	957-1147	191	Supergroup018--Clstr045_act_sludge_SRR6960803_k141_40281_flag1_multi6_len3444	3444
Supergroup018	Known (defined by ICTV)	Tombus-Noda	Clstr045	Supergroup018--Clstr045_act_sludge_ORF33_SRR6960803_k141_56274_flag1_multi11_len1665	Supergroup018_sp_1019	547	143-459	317	Supergroup018--Clstr045_act_sludge_SRR6960803_k141_56274_flag1_multi11_len1665	1665
Supergroup018	Known (defined by ICTV)	Tombus-Noda	Clstr045	Supergroup018--Clstr045_act_sludge_ORF10_SRR7976299_k141_30884_flag1_multi7_len4327	Supergroup018_sp_1261	456	188-456	269	Supergroup018--Clstr045_act_sludge_SRR7976299_k141_30884_flag1_multi7_len4327	4327
Supergroup018	Known (defined by ICTV)	Tombus-Noda	Clstr045	Supergroup018--Clstr045_act_sludge_ORF1_SRR7976356_k141_3135_flag1_multi7_len1351	Supergroup018_sp_1019	450	51-367	317	Supergroup018--Clstr045_act_sludge_SRR7976356_k141_3135_flag1_multi7_len1351	1351
Supergroup018	Known (defined by ICTV)	Tombus-Noda	Clstr045	Supergroup018--Clstr045_act_sludge_ORF15_SRR7976357_k141_19556_flag1_multi12_len1775	Supergroup018_sp_1019	543	139-455	317	Supergroup018--Clstr045_act_sludge_SRR7976357_k141_19556_flag1_multi12_len1775	1775
Supergroup018	Known (defined by ICTV)	Tombus-Noda	Clstr045	Supergroup018--Clstr045_anaerobic_digester_ORF3_SRR5947148_k141_75034_flag1_multi4_len908	Supergroup018_sp_950	302	2-274	273	Supergroup018--Clstr045_anaerobic_digester_SRR5947148_k141_75034_flag1_multi4_len908	908
Supergroup018	Known (defined by ICTV)	Tombus-Noda	Clstr045	Supergroup018--Clstr045_anaerobic_digester_ORF11_SRR5947148_k141_75183_flag1_multi6_len1402	Supergroup018_sp_953	466	155-466	312	Supergroup018--Clstr045_anaerobic_digester_SRR5947148_k141_75183_flag1_multi6_len1402	1402
Supergroup018	Known (defined by ICTV)	Tombus-Noda	Clstr045	Supergroup018--Clstr045_anaerobic_digester_ORF5_SRR5947150_k141_73447_flag1_multi5_len1951	Supergroup018_sp_953	559	147-466	320	Supergroup018--Clstr045_anaerobic_digester_SRR5947150_k141_73447_flag1_multi5_len1951	1951
Supergroup018	Known (defined by ICTV)	Tombus-Noda	Clstr045	Supergroup018--Clstr045_anaerobic_digester_ORF16_SRR5947151_k141_47859_flag1_multi8_len3294	Supergroup018_sp_928	584	331-584	254	Supergroup018--Clstr045_anaerobic_digester_SRR5947151_k141_47859_flag1_multi8_len3294	3294
Supergroup018	Known (defined by ICTV)	Tombus-Noda	Clstr045	Supergroup018--Clstr045_anaerobic_digester_ORF1_SRR5947151_k141_65397_flag1_multi7_len1380	Supergroup018_sp_950	460	259-460	202	Supergroup018--Clstr045_anaerobic_digester_SRR5947151_k141_65397_flag1_multi7_len1380	1380
Supergroup018	Known (defined by ICTV)	Tombus-Noda	Clstr045	Supergroup018--Clstr045_anaerobic_digester_ORF55_SRR5947151_k141_73010_flag1_multi10_len2752	Supergroup018_sp_953	716	304-623	320	Supergroup018--Clstr045_anaerobic_digester_SRR5947151_k141_73010_flag1_multi10_len2752	2752
Supergroup018	Known (defined by ICTV)	Tombus-Noda	Clstr045	Supergroup018--Clstr045_anaerobic_digester_ORF27_SRR5947152_k141_127134_flag1_multi4_len2097	Supergroup018_sp_1056	481	69-384	316	Supergroup018--Clstr045_anaerobic_digester_SRR5947152_k141_127134_flag1_multi4_len2097	2097
Supergroup018	Known (defined by ICTV)	Tombus-Noda	Clstr045	Supergroup018--Clstr045_anaerobic_digester_ORF54_SRR5947152_k141_128101_flag1_multi28_len4180	Supergroup018_sp_953	716	304-623	320	Supergroup018--Clstr045_anaerobic_digester_SRR5947152_k141_128101_flag1_multi28_len4180	4180
Supergroup018	Known (defined by ICTV)	Tombus-Noda	Clstr045	Supergroup018--Clstr045_anaerobic_digester_ORF13_SRR5947152_k141_138097_flag1_multi5_len1732	Supergroup018_sp_950	576	173-492	320	Supergroup018--Clstr045_anaerobic_digester_SRR5947152_k141_138097_flag1_multi5_len1732	1732
Supergroup018	Known (defined by ICTV)	Tombus-Noda	Clstr045	Supergroup018--Clstr045_anaerobic_digester_ORF33_SRR5947152_k141_144646_flag1_multi13_len4168	Supergroup018_sp_928	743	331-652	322	Supergroup018--Clstr045_anaerobic_digester_SRR5947152_k141_144646_flag1_multi13_len4168	4168
Supergroup018	Known (defined by ICTV)	Tombus-Noda	Clstr045	Supergroup018--Clstr045_anaerobic_digester_ORF1_SRR5947152_k141_24102_flag1_multi6_len3975	Supergroup018_sp_951	1218	815-1134	320	Supergroup018--Clstr045_anaerobic_digester_SRR5947152_k141_24102_flag1_multi6_len3975	3975
Supergroup018	Known (defined by ICTV)	Tombus-Noda	Clstr045	Supergroup018--Clstr045_anaerobic_digester_ORF20_SRR5947152_k141_32332_flag1_multi4_len1729	Supergroup018_sp_10915	345	201-335	135	Supergroup018--Clstr045_anaerobic_digester_SRR5947152_k141_32332_flag1_multi4_len1729	1729
Supergroup018	Known (defined by ICTV)	Tombus-Noda	Clstr045	Supergroup018--Clstr045_anaerobic_digester_ORF18_SRR5947152_k141_35381_flag1_multi15_len3932	Supergroup018_sp_950	685	279-598	320	Supergroup018--Clstr045_anaerobic_digester_SRR5947152_k141_35381_flag1_multi15_len3932	3932
Supergroup018	Known (defined by ICTV)	Tombus-Noda	Clstr045	Supergroup018--Clstr045_anaerobic_digester_ORF30_SRR5947152_k141_47584_flag1_multi6_len3872	Supergroup018_sp_952	684	279-598	320	Supergroup018--Clstr045_anaerobic_digester_SRR5947152_k141_47584_flag1_multi6_len3872	3872
Supergroup018	Known (defined by ICTV)	Tombus-Noda	Clstr045	Supergroup018--Clstr045_anaerobic_digester_ORF50_SRR5947155_k141_110715_flag1_multi11_len2318	Supergroup018_sp_950	665	279-598	320	Supergroup018--Clstr045_anaerobic_digester_SRR5947155_k141_110715_flag1_multi11_len2318	2318
Supergroup018	Known (defined by ICTV)	Tombus-Noda	Clstr045	Supergroup018--Clstr045_anaerobic_digester_ORF26_SRR5947155_k141_110918_flag1_multi10_len1779	Supergroup018_sp_928	487	75-396	322	Supergroup018--Clstr045_anaerobic_digester_SRR5947155_k141_110918_flag1_multi10_len1779	1779
Supergroup018	Known (defined by ICTV)	Tombus-Noda	Clstr045	Supergroup018--Clstr045_anaerobic_digester_ORF2_SRR5947155_k141_128508_flag1_multi3_len1140	Supergroup018_sp_10915	336	2-253	252	Supergroup018--Clstr045_anaerobic_digester_SRR5947155_k141_128508_flag1_multi3_len1140	1140
Supergroup018	Known (defined by ICTV)	Tombus-Noda	Clstr045	Supergroup018--Clstr045_anaerobic_digester_ORF1_SRR5947155_k141_22405_flag1_multi4_len1640	Supergroup018_sp_1056	546	157-472	316	Supergroup018--Clstr045_anaerobic_digester_SRR5947155_k141_22405_flag1_multi4_len1640	1640
Supergroup018	Known (defined by ICTV)	Tombus-Noda	Clstr045	Supergroup018--Clstr045_anaerobic_digester_ORF7_SRR5947155_k141_89071_flag1_multi22_len4112	Supergroup018_sp_953	716	304-623	320	Supergroup018--Clstr045_anaerobic_digester_SRR5947155_k141_89071_flag1_multi22_len4112	4112
Supergroup018	Known (defined by ICTV)	Tombus-Noda	Clstr045	Supergroup018--Clstr045_anaerobic_digester_ORF35_SRR5947155_k141_93502_flag1_multi6_len2456	Supergroup018_sp_951	747	344-663	320	Supergroup018--Clstr045_anaerobic_digester_SRR5947155_k141_93502_flag1_multi6_len2456	2456
Supergroup018	Known (defined by ICTV)	Tombus-Noda	Clstr045	Supergroup018--Clstr045_aquatic_ORF8_SRR10527851_k141_9430_flag1_multi4_len1126	Supergroup018_sp_1077	361	2-286	285	Supergroup018--Clstr045_aquatic_SRR10527851_k141_9430_flag1_multi4_len1126	1126
Supergroup018	Known (defined by ICTV)	Tombus-Noda	Clstr045	Supergroup018--Clstr045_aquatic_ORF5_SRR1777513_k141_8916_flag1_multi9_len1236	Supergroup018_sp_9707	339	2-259	258	Supergroup018--Clstr045_aquatic_SRR1777513_k141_8916_flag1_multi9_len1236	1236
Supergroup018	Known (defined by ICTV)	Tombus-Noda	Clstr045	Supergroup018--Clstr045_aquatic_ORF17_SRR1779189_k141_45237_flag1_multi14_len2154	Supergroup018_sp_1076	610	212-526	315	Supergroup018--Clstr045_aquatic_SRR1779189_k141_45237_flag1_multi14_len2154	2154
Supergroup018	Known (defined by ICTV)	Tombus-Noda	Clstr045	Supergroup018--Clstr045_aquatic_ORF10_SRR1779203_k141_1815_flag1_multi14_len1334	Supergroup018_sp_1076	359	2-275	274	Supergroup018--Clstr045_aquatic_SRR1779203_k141_1815_flag1_multi14_len1334	1334
Supergroup018	Known (defined by ICTV)	Tombus-Noda	Clstr045	Supergroup018--Clstr045_aquatic_ORF24_SRR1781804_k141_58742_flag1_multi7_len1222	Supergroup018_sp_1153	330	3-198	196	Supergroup018--Clstr045_aquatic_SRR1781804_k141_58742_flag1_multi7_len1222	1222
Supergroup018	Known (defined by ICTV)	Tombus-Noda	Clstr045	Supergroup018--Clstr045_aquatic_ORF14_SRR1781844_k141_137102_flag1_multi3_len983	Supergroup018_sp_1529	327	2-304	303	Supergroup018--Clstr045_aquatic_SRR1781844_k141_137102_flag1_multi3_len983	983
Supergroup018	Known (defined by ICTV)	Tombus-Noda	Clstr045	Supergroup018--Clstr045_aquatic_ORF11_SRR1781945_k141_105336_flag1_multi13_len1085	Supergroup018_sp_10410	360	2-256	255	Supergroup018--Clstr045_aquatic_SRR1781945_k141_105336_flag1_multi13_len1085	1085
Supergroup018	Known (defined by ICTV)	Tombus-Noda	Clstr045	Supergroup018--Clstr045_aquatic_ORF14_SRR1781945_k141_108310_flag1_multi8_len1033	Supergroup018_sp_10916	317	2-203	202	Supergroup018--Clstr045_aquatic_SRR1781945_k141_108310_flag1_multi8_len1033	1033
Supergroup018	Known (defined by ICTV)	Tombus-Noda	Clstr045	Supergroup018--Clstr045_aquatic_ORF28_SRR1781945_k141_28545_flag1_multi21_len3803	Supergroup018_sp_1076	1177	779-1093	315	Supergroup018--Clstr045_aquatic_SRR1781945_k141_28545_flag1_multi21_len3803	3803
Supergroup018	Known (defined by ICTV)	Tombus-Noda	Clstr045	Supergroup018--Clstr045_aquatic_ORF24_SRR1784304_k141_749_flag1_multi10_len1144	Supergroup018_sp_1076	303	2-219	218	Supergroup018--Clstr045_aquatic_SRR1784304_k141_749_flag1_multi10_len1144	1144
Supergroup018	Known (defined by ICTV)	Tombus-Noda	Clstr045	Supergroup018--Clstr045_aquatic_ORF3_SRR5216504_k141_50067_flag1_multi5_len920	Supergroup018_sp_1350	305	3-209	207	Supergroup018--Clstr045_aquatic_SRR5216504_k141_50067_flag1_multi5_len920	920
Supergroup018	Known (defined by ICTV)	Tombus-Noda	Clstr045	Supergroup018--Clstr045_aquatic_ORF1_SRR5216636_k141_14359_flag1_multi4_len1252	Supergroup018_sp_1077	416	27-341	315	Supergroup018--Clstr045_aquatic_SRR5216636_k141_14359_flag1_multi4_len1252	1252
Supergroup018	Known (defined by ICTV)	Tombus-Noda	Clstr045	Supergroup018--Clstr045_aquatic_ORF6_SRR5830076_k141_115495_flag1_multi6_len1386	Supergroup018_sp_15492	461	343-461	119	Supergroup018--Clstr045_aquatic_SRR5830076_k141_115495_flag1_multi6_len1386	1386
Supergroup018	Known (defined by ICTV)	Tombus-Noda	Clstr045	Supergroup018--Clstr045_aquatic_ORF67_SRR5830076_k141_133201_flag1_multi50_len3341	Supergroup018_sp_1077	1106	717-1031	315	Supergroup018--Clstr045_aquatic_SRR5830076_k141_133201_flag1_multi50_len3341	3341
Supergroup018	Known (defined by ICTV)	Tombus-Noda	Clstr045	Supergroup018--Clstr045_aquatic_ORF11_SRR5830076_k141_150449_flag1_multi7_len1201	Supergroup018_sp_13121	399	113-352	240	Supergroup018--Clstr045_aquatic_SRR5830076_k141_150449_flag1_multi7_len1201	1201
Supergroup018	Known (defined by ICTV)	Tombus-Noda	Clstr045	Supergroup018--Clstr045_aquatic_ORF22_SRR5830076_k141_151739_flag1_multi11_len4468	Supergroup018_sp_1897	909	612-909	298	Supergroup018--Clstr045_aquatic_SRR5830076_k141_151739_flag1_multi11_len4468	4468
Supergroup018	Known (defined by ICTV)	Tombus-Noda	Clstr045	Supergroup018--Clstr045_aquatic_ORF17_SRR5830076_k141_34047_flag1_multi12_len2215	Supergroup018_sp_1180	600	197-508	312	Supergroup018--Clstr045_aquatic_SRR5830076_k141_34047_flag1_multi12_len2215	2215
Supergroup018	Known (defined by ICTV)	Tombus-Noda	Clstr045	Supergroup018--Clstr045_aquatic_ORF2_SRR5830076_k141_48089_flag1_multi7_len2918	Supergroup018_sp_1078	313	176-311	136	Supergroup018--Clstr045_aquatic_SRR5830076_k141_48089_flag1_multi7_len2918	2918
Supergroup018	Known (defined by ICTV)	Tombus-Noda	Clstr045	Supergroup018--Clstr045_aquatic_ORF1_SRR5830076_k141_83245_flag1_multi8_len1297	Supergroup018_sp_1020	432	19-335	317	Supergroup018--Clstr045_aquatic_SRR5830076_k141_83245_flag1_multi8_len1297	1297
Supergroup018	Known (defined by ICTV)	Tombus-Noda	Clstr045	Supergroup018--Clstr045_aquatic_ORF4_SRR5830079_k141_117093_flag1_multi5_len1385	Supergroup018_sp_13121	461	71-306	236	Supergroup018--Clstr045_aquatic_SRR5830079_k141_117093_flag1_multi5_len1385	1385
Supergroup018	Known (defined by ICTV)	Tombus-Noda	Clstr045	Supergroup018--Clstr045_aquatic_ORF20_SRR5830079_k141_120175_flag1_multi44_len3317	Supergroup018_sp_1077	1102	713-1027	315	Supergroup018--Clstr045_aquatic_SRR5830079_k141_120175_flag1_multi44_len3317	3317
Supergroup018	Known (defined by ICTV)	Tombus-Noda	Clstr045	Supergroup018--Clstr045_aquatic_ORF37_SRR5830079_k141_14105_flag1_multi8_len2875	Supergroup018_sp_1020	486	183-486	304	Supergroup018--Clstr045_aquatic_SRR5830079_k141_14105_flag1_multi8_len2875	2875
Supergroup018	Known (defined by ICTV)	Tombus-Noda	Clstr045	Supergroup018--Clstr045_aquatic_ORF30_SRR5830079_k141_175701_flag1_multi7_len1944	Supergroup018_sp_1078	495	176-490	315	Supergroup018--Clstr045_aquatic_SRR5830079_k141_175701_flag1_multi7_len1944	1944
Supergroup018	Known (defined by ICTV)	Tombus-Noda	Clstr045	Supergroup018--Clstr045_aquatic_ORF19_SRR5830079_k141_50622_flag1_multi3_len1036	Supergroup018_sp_12157	335	2-247	246	Supergroup018--Clstr045_aquatic_SRR5830079_k141_50622_flag1_multi3_len1036	1036
Supergroup018	Known (defined by ICTV)	Tombus-Noda	Clstr045	Supergroup018--Clstr045_aquatic_ORF39_SRR5830079_k141_58873_flag1_multi10_len2634	Supergroup018_sp_1180	600	197-508	312	Supergroup018--Clstr045_aquatic_SRR5830079_k141_58873_flag1_multi10_len2634	2634
Supergroup018	Known (defined by ICTV)	Tombus-Noda	Clstr045	Supergroup018--Clstr045_aquatic_ORF46_SRR5830079_k141_63675_flag1_multi11_len3204	Supergroup018_sp_1897	1068	893-1068	176	Supergroup018--Clstr045_aquatic_SRR5830079_k141_63675_flag1_multi11_len3204	3204
Supergroup018	Known (defined by ICTV)	Tombus-Noda	Clstr045	Supergroup018--Clstr045_aquatic_ORF1_SRR5830081_k141_111562_flag1_multi11_len1157	Supergroup018_sp_1057	345	2-248	247	Supergroup018--Clstr045_aquatic_SRR5830081_k141_111562_flag1_multi11_len1157	1157
Supergroup018	Known (defined by ICTV)	Tombus-Noda	Clstr045	Supergroup018--Clstr045_aquatic_ORF33_SRR5830081_k141_125266_flag1_multi12_len1575	Supergroup018_sp_15516	352	90-166	77	Supergroup018--Clstr045_aquatic_SRR5830081_k141_125266_flag1_multi12_len1575	1575
Supergroup018	Known (defined by ICTV)	Tombus-Noda	Clstr045	Supergroup018--Clstr045_aquatic_ORF8_SRR5830084_k141_67715_flag1_multi9_len1506	Supergroup018_sp_488	501	76-419	344	Supergroup018--Clstr045_aquatic_SRR5830084_k141_67715_flag1_multi9_len1506	1506
Supergroup018	Known (defined by ICTV)	Tombus-Noda	Clstr045	Supergroup018--Clstr045_aquatic_ORF4_SRR5830085_k141_32259_flag1_multi4_len1949	Supergroup018_sp_488	649	88-431	344	Supergroup018--Clstr045_aquatic_SRR5830085_k141_32259_flag1_multi4_len1949	1949
Supergroup018	Known (defined by ICTV)	Tombus-Noda	Clstr045	Supergroup018--Clstr045_aquatic_ORF16_SRR5830085_k141_33398_flag1_multi52_len4316	Supergroup018_sp_2325	623	195-488	294	Supergroup018--Clstr045_aquatic_SRR5830085_k141_33398_flag1_multi52_len4316	4316
Supergroup018	Known (defined by ICTV)	Tombus-Noda	Clstr045	Supergroup018--Clstr045_aquatic_ORF2_SRR5830086_k141_149128_flag1_multi7_len2615	Supergroup018_sp_1180	512	197-508	312	Supergroup018--Clstr045_aquatic_SRR5830086_k141_149128_flag1_multi7_len2615	2615
Supergroup018	Known (defined by ICTV)	Tombus-Noda	Clstr045	Supergroup018--Clstr045_aquatic_ORF15_SRR5830086_k141_171726_flag1_multi3_len967	Supergroup018_sp_1897	322	160-322	163	Supergroup018--Clstr045_aquatic_SRR5830086_k141_171726_flag1_multi3_len967	967
Supergroup018	Known (defined by ICTV)	Tombus-Noda	Clstr045	Supergroup018--Clstr045_aquatic_ORF42_SRR5830086_k141_190834_flag1_multi13_len2196	Supergroup018_sp_1057	582	170-485	316	Supergroup018--Clstr045_aquatic_SRR5830086_k141_190834_flag1_multi13_len2196	2196
Supergroup018	Known (defined by ICTV)	Tombus-Noda	Clstr045	Supergroup018--Clstr045_aquatic_ORF20_SRR5830086_k141_34562_flag1_multi14_len3958	Supergroup018_sp_15516	578	99-164	66	Supergroup018--Clstr045_aquatic_SRR5830086_k141_34562_flag1_multi14_len3958	3958
Supergroup018	Known (defined by ICTV)	Tombus-Noda	Clstr045	Supergroup018--Clstr045_aquatic_ORF20_SRR5830086_k141_46364_flag1_multi10_len1885	Supergroup018_sp_3505	628	243-519	277	Supergroup018--Clstr045_aquatic_SRR5830086_k141_46364_flag1_multi10_len1885	1885
Supergroup018	Known (defined by ICTV)	Tombus-Noda	Clstr045	Supergroup018--Clstr045_aquatic_ORF27_SRR5830087_k141_129083_flag1_multi9_len2648	Supergroup018_sp_1116	881	731-881	151	Supergroup018--Clstr045_aquatic_SRR5830087_k141_129083_flag1_multi9_len2648	2648
Supergroup018	Known (defined by ICTV)	Tombus-Noda	Clstr045	Supergroup018--Clstr045_aquatic_ORF1_SRR5830087_k141_19340_flag1_multi6_len2068	Supergroup018_sp_488	682	48-391	344	Supergroup018--Clstr045_aquatic_SRR5830087_k141_19340_flag1_multi6_len2068	2068
Supergroup018	Known (defined by ICTV)	Tombus-Noda	Clstr045	Supergroup018--Clstr045_aquatic_ORF1_SRR5830087_k141_202239_flag1_multi3_len1036	Supergroup018_sp_1145	345	84-345	262	Supergroup018--Clstr045_aquatic_SRR5830087_k141_202239_flag1_multi3_len1036	1036
Supergroup018	Known (defined by ICTV)	Tombus-Noda	Clstr045	Supergroup018--Clstr045_aquatic_ORF1_SRR5830092_k141_105632_flag1_multi12_len2879	Supergroup018_sp_488	906	272-615	344	Supergroup018--Clstr045_aquatic_SRR5830092_k141_105632_flag1_multi12_len2879	2879
Supergroup018	Known (defined by ICTV)	Tombus-Noda	Clstr045	Supergroup018--Clstr045_aquatic_ORF16_SRR5830092_k141_145166_flag1_multi4_len1418	Supergroup018_sp_2325	368	194-368	175	Supergroup018--Clstr045_aquatic_SRR5830092_k141_145166_flag1_multi4_len1418	1418
Supergroup018	Known (defined by ICTV)	Tombus-Noda	Clstr045	Supergroup018--Clstr045_aquatic_ORF16_SRR5830092_k141_200591_flag1_multi19_len3573	Supergroup018_sp_1116	1127	731-1044	314	Supergroup018--Clstr045_aquatic_SRR5830092_k141_200591_flag1_multi19_len3573	3573
Supergroup018	Known (defined by ICTV)	Tombus-Noda	Clstr045	Supergroup018--Clstr045_aquatic_ORF11_SRR5830092_k141_70367_flag1_multi13_len3363	Supergroup018_sp_1145	1046	648-960	313	Supergroup018--Clstr045_aquatic_SRR5830092_k141_70367_flag1_multi13_len3363	3363
Supergroup018	Known (defined by ICTV)	Tombus-Noda	Clstr045	Supergroup018--Clstr045_aquatic_ORF20_SRR5830092_k141_98482_flag1_multi10_len1153	Supergroup018_sp_10916	367	2-253	252	Supergroup018--Clstr045_aquatic_SRR5830092_k141_98482_flag1_multi10_len1153	1153
Supergroup018	Known (defined by ICTV)	Tombus-Noda	Clstr045	Supergroup018--Clstr045_aquatic_ORF3_SRR5830101_k141_124368_flag1_multi6_len1091	Supergroup018_sp_4065	363	26-296	271	Supergroup018--Clstr045_aquatic_SRR5830101_k141_124368_flag1_multi6_len1091	1091
Supergroup018	Known (defined by ICTV)	Tombus-Noda	Clstr045	Supergroup018--Clstr045_biofilm_ORF1_SRR11414084_k141_2343_flag1_multi4_len1171	Supergroup018_sp_1261	390	49-358	310	Supergroup018--Clstr045_biofilm_SRR11414084_k141_2343_flag1_multi4_len1171	1171
Supergroup018	Known (defined by ICTV)	Tombus-Noda	Clstr045	Supergroup018--Clstr045_biofilm_ORF32_SRR11414086_k141_30994_flag1_multi7_len1486	Supergroup018_sp_1261	486	92-401	310	Supergroup018--Clstr045_biofilm_SRR11414086_k141_30994_flag1_multi7_len1486	1486
Supergroup018	Known (defined by ICTV)	Tombus-Noda	Clstr045	Supergroup018--Clstr045_biofilm_ORF7_SRR11414087_k141_7026_flag1_multi7_len918	Supergroup018_sp_1261	305	2-226	225	Supergroup018--Clstr045_biofilm_SRR11414087_k141_7026_flag1_multi7_len918	918
Supergroup018	Known (defined by ICTV)	Tombus-Noda	Clstr045	Supergroup018--Clstr045_biofilm_ORF17_SRR11414091_k141_55928_flag1_multi11_len1134	Supergroup018_sp_559	377	2-305	304	Supergroup018--Clstr045_biofilm_SRR11414091_k141_55928_flag1_multi11_len1134	1134
Supergroup018	Known (defined by ICTV)	Tombus-Noda	Clstr045	Supergroup018--Clstr045_biofilm_ORF2_SRR11414092_k141_77850_flag1_multi31_len4471	Supergroup018_sp_559	636	210-548	339	Supergroup018--Clstr045_biofilm_SRR11414092_k141_77850_flag1_multi31_len4471	4471
Supergroup018	Known (defined by ICTV)	Tombus-Noda	Clstr045	Supergroup018--Clstr045_biofilm_ORF8_SRR11414093_k141_89090_flag1_multi31_len4504	Supergroup018_sp_559	636	210-548	339	Supergroup018--Clstr045_biofilm_SRR11414093_k141_89090_flag1_multi31_len4504	4504
Supergroup018	Known (defined by ICTV)	Tombus-Noda	Clstr045	Supergroup018--Clstr045_biofilm_ORF23_SRR11414094_k141_25241_flag1_multi10_len1962	Supergroup018_sp_559	634	208-546	339	Supergroup018--Clstr045_biofilm_SRR11414094_k141_25241_flag1_multi10_len1962	1962
Supergroup018	Known (defined by ICTV)	Tombus-Noda	Clstr045	Supergroup018--Clstr045_biofilm_ORF63_SRR11414095_k141_12487_flag1_multi30_len4311	Supergroup018_sp_559	602	210-548	339	Supergroup018--Clstr045_biofilm_SRR11414095_k141_12487_flag1_multi30_len4311	4311
Supergroup018	Known (defined by ICTV)	Tombus-Noda	Clstr045	Supergroup018--Clstr045_biofilm_ORF6_SRR11414096_k141_18560_flag1_multi13_len1088	Supergroup018_sp_559	362	2-289	288	Supergroup018--Clstr045_biofilm_SRR11414096_k141_18560_flag1_multi13_len1088	1088
Supergroup018	Known (defined by ICTV)	Tombus-Noda	Clstr045	Supergroup018--Clstr045_biofilm_ORF8_SRR11414097_k141_12110_flag1_multi25_len4523	Supergroup018_sp_559	636	210-548	339	Supergroup018--Clstr045_biofilm_SRR11414097_k141_12110_flag1_multi25_len4523	4523
Supergroup018	Known (defined by ICTV)	Tombus-Noda	Clstr045	Supergroup018--Clstr045_biofilm_ORF9_SRR11414098_k141_32298_flag1_multi15_len1758	Supergroup018_sp_559	566	140-478	339	Supergroup018--Clstr045_biofilm_SRR11414098_k141_32298_flag1_multi15_len1758	1758
Supergroup018	Known (defined by ICTV)	Tombus-Noda	Clstr045	Supergroup018--Clstr045_biofilm_ORF44_SRR11414099_k141_18338_flag1_multi19_len3283	Supergroup018_sp_559	636	210-548	339	Supergroup018--Clstr045_biofilm_SRR11414099_k141_18338_flag1_multi19_len3283	3283
Supergroup018	Known (defined by ICTV)	Tombus-Noda	Clstr045	Supergroup018--Clstr045_biofilm_ORF14_SRR11414099_k141_34117_flag1_multi4_len1287	Supergroup018_sp_2623	401	2-293	292	Supergroup018--Clstr045_biofilm_SRR11414099_k141_34117_flag1_multi4_len1287	1287
Supergroup018	Known (defined by ICTV)	Tombus-Noda	Clstr045	Supergroup018--Clstr045_biofilm_ORF2_SRR11414100_k141_10612_flag1_multi26_len4523	Supergroup018_sp_559	636	210-548	339	Supergroup018--Clstr045_biofilm_SRR11414100_k141_10612_flag1_multi26_len4523	4523
Supergroup018	Known (defined by ICTV)	Tombus-Noda	Clstr045	Supergroup018--Clstr045_biofilm_ORF18_SRR11414102_k141_50648_flag1_multi4_len1110	Supergroup018_sp_1261	369	162-369	208	Supergroup018--Clstr045_biofilm_SRR11414102_k141_50648_flag1_multi4_len1110	1110
Supergroup018	Known (defined by ICTV)	Tombus-Noda	Clstr045	Supergroup018--Clstr045_biogas_fermenter_ORF20_SRR5185736_k141_104049_flag1_multi7_len3455	Supergroup018_sp_15222	387	234-387	154	Supergroup018--Clstr045_biogas_fermenter_SRR5185736_k141_104049_flag1_multi7_len3455	3455
Supergroup018	Known (defined by ICTV)	Tombus-Noda	Clstr045	Supergroup018--Clstr045_biogas_fermenter_ORF82_SRR5185736_k141_139129_flag1_multi11_len5245	Supergroup018_sp_997	721	303-620	318	Supergroup018--Clstr045_biogas_fermenter_SRR5185736_k141_139129_flag1_multi11_len5245	5245
Supergroup018	Known (defined by ICTV)	Tombus-Noda	Clstr045	Supergroup018--Clstr045_biogas_fermenter_ORF3_SRR5185736_k141_205309_flag1_multi4_len2203	Supergroup018_sp_1022	423	220-423	204	Supergroup018--Clstr045_biogas_fermenter_SRR5185736_k141_205309_flag1_multi4_len2203	2203
Supergroup018	Known (defined by ICTV)	Tombus-Noda	Clstr045	Supergroup018--Clstr045_biogas_fermenter_ORF9_SRR5185736_k141_215628_flag1_multi7_len4117	Supergroup018_sp_1117	642	225-538	314	Supergroup018--Clstr045_biogas_fermenter_SRR5185736_k141_215628_flag1_multi7_len4117	4117
Supergroup018	Known (defined by ICTV)	Tombus-Noda	Clstr045	Supergroup018--Clstr045_biogas_fermenter_ORF26_SRR5185736_k141_252435_flag1_multi6_len1726	Supergroup018_sp_996	567	150-467	318	Supergroup018--Clstr045_biogas_fermenter_SRR5185736_k141_252435_flag1_multi6_len1726	1726
Supergroup018	Known (defined by ICTV)	Tombus-Noda	Clstr045	Supergroup018--Clstr045_biogas_fermenter_ORF1_SRR5185736_k141_270442_flag1_multi8_len1068	Supergroup018_sp_1724	356	2-301	300	Supergroup018--Clstr045_biogas_fermenter_SRR5185736_k141_270442_flag1_multi8_len1068	1068
Supergroup018	Known (defined by ICTV)	Tombus-Noda	Clstr045	Supergroup018--Clstr045_biogas_fermenter_ORF13_SRR5185736_k141_290912_flag1_multi3_len962	Supergroup018_sp_15188	320	164-320	157	Supergroup018--Clstr045_biogas_fermenter_SRR5185736_k141_290912_flag1_multi3_len962	962
Supergroup018	Known (defined by ICTV)	Tombus-Noda	Clstr045	Supergroup018--Clstr045_biogas_fermenter_ORF16_SRR5185870_k141_180789_flag1_multi12_len1346	Supergroup018_sp_12508	338	2-245	244	Supergroup018--Clstr045_biogas_fermenter_SRR5185870_k141_180789_flag1_multi12_len1346	1346
Supergroup018	Known (defined by ICTV)	Tombus-Noda	Clstr045	Supergroup018--Clstr045_biogas_fermenter_ORF20_SRR5185870_k141_203269_flag1_multi23_len3415	Supergroup018_sp_15222	373	234-373	140	Supergroup018--Clstr045_biogas_fermenter_SRR5185870_k141_203269_flag1_multi23_len3415	3415
Supergroup018	Known (defined by ICTV)	Tombus-Noda	Clstr045	Supergroup018--Clstr045_biogas_fermenter_ORF45_SRR5185870_k141_223042_flag1_multi13_len2373	Supergroup018_sp_996	378	2-278	277	Supergroup018--Clstr045_biogas_fermenter_SRR5185870_k141_223042_flag1_multi13_len2373	2373
Supergroup018	Known (defined by ICTV)	Tombus-Noda	Clstr045	Supergroup018--Clstr045_biogas_fermenter_ORF15_SRR5185870_k141_251845_flag1_multi10_len2952	Supergroup018_sp_1021	583	221-537	317	Supergroup018--Clstr045_biogas_fermenter_SRR5185870_k141_251845_flag1_multi10_len2952	2952
Supergroup018	Known (defined by ICTV)	Tombus-Noda	Clstr045	Supergroup018--Clstr045_biogas_fermenter_ORF7_SRR5185870_k141_277179_flag1_multi13_len2045	Supergroup018_sp_232	642	226-600	375	Supergroup018--Clstr045_biogas_fermenter_SRR5185870_k141_277179_flag1_multi13_len2045	2045
Supergroup018	Known (defined by ICTV)	Tombus-Noda	Clstr045	Supergroup018--Clstr045_biogas_fermenter_ORF9_SRR5185870_k141_54448_flag1_multi11_len1642	Supergroup018_sp_1022	546	195-511	317	Supergroup018--Clstr045_biogas_fermenter_SRR5185870_k141_54448_flag1_multi11_len1642	1642
Supergroup018	Known (defined by ICTV)	Tombus-Noda	Clstr045	Supergroup018--Clstr045_biogas_fermenter_ORF35_SRR5185870_k141_54596_flag1_multi16_len2438	Supergroup018_sp_13706	319	2-225	224	Supergroup018--Clstr045_biogas_fermenter_SRR5185870_k141_54596_flag1_multi16_len2438	2438
Supergroup018	Known (defined by ICTV)	Tombus-Noda	Clstr045	Supergroup018--Clstr045_biogas_fermenter_ORF1_SRR5185870_k141_55298_flag1_multi7_len1074	Supergroup018_sp_1262	358	2-311	310	Supergroup018--Clstr045_biogas_fermenter_SRR5185870_k141_55298_flag1_multi7_len1074	1074
Supergroup018	Known (defined by ICTV)	Tombus-Noda	Clstr045	Supergroup018--Clstr045_biogas_fermenter_ORF1_SRR5185870_k141_87979_flag1_multi3_len972	Supergroup018_sp_5359	324	2-266	265	Supergroup018--Clstr045_biogas_fermenter_SRR5185870_k141_87979_flag1_multi3_len972	972
Supergroup018	Known (defined by ICTV)	Tombus-Noda	Clstr045	Supergroup018--Clstr045_bioreactor_ORF1_SRR10541670_k141_116025_flag1_multi6_len1852	Supergroup018_sp_509	545	132-474	343	Supergroup018--Clstr045_bioreactor_SRR10541670_k141_116025_flag1_multi6_len1852	1852
Supergroup018	Known (defined by ICTV)	Tombus-Noda	Clstr045	Supergroup018--Clstr045_bioreactor_ORF2_SRR10541670_k141_118267_flag1_multi3_len921	Supergroup018_sp_3141	306	2-287	286	Supergroup018--Clstr045_bioreactor_SRR10541670_k141_118267_flag1_multi3_len921	921
Supergroup018	Known (defined by ICTV)	Tombus-Noda	Clstr045	Supergroup018--Clstr045_bioreactor_ORF11_SRR5215117_k141_127109_flag1_multi10_len3549	Supergroup018_sp_509	640	227-544	318	Supergroup018--Clstr045_bioreactor_SRR5215117_k141_127109_flag1_multi10_len3549	3549
Supergroup018	Known (defined by ICTV)	Tombus-Noda	Clstr045	Supergroup018--Clstr045_bioreactor_ORF26_SRR5215117_k141_77366_flag1_multi3_len1225	Supergroup018_sp_747	407	73-402	330	Supergroup018--Clstr045_bioreactor_SRR5215117_k141_77366_flag1_multi3_len1225	1225
Supergroup018	Known (defined by ICTV)	Tombus-Noda	Clstr045	Supergroup018--Clstr045_bioreactor_ORF1_SRR5215119_k141_56344_flag1_multi3_len1011	Supergroup018_sp_997	334	2-233	232	Supergroup018--Clstr045_bioreactor_SRR5215119_k141_56344_flag1_multi3_len1011	1011
Supergroup018	Known (defined by ICTV)	Tombus-Noda	Clstr045	Supergroup018--Clstr045_bioreactor_ORF1_SRR5215119_k141_85922_flag1_multi10_len2800	Supergroup018_sp_509	640	227-544	318	Supergroup018--Clstr045_bioreactor_SRR5215119_k141_85922_flag1_multi10_len2800	2800
Supergroup018	Known (defined by ICTV)	Tombus-Noda	Clstr045	Supergroup018--Clstr045_bioreactor_ORF4_SRR5215120_k141_132210_flag1_multi12_len1472	Supergroup018_sp_509	490	149-465	317	Supergroup018--Clstr045_bioreactor_SRR5215120_k141_132210_flag1_multi12_len1472	1472
Supergroup018	Known (defined by ICTV)	Tombus-Noda	Clstr045	Supergroup018--Clstr045_bioreactor_ORF1_SRR5215120_k141_160445_flag1_multi6_len1040	Supergroup018_sp_997	346	95-346	252	Supergroup018--Clstr045_bioreactor_SRR5215120_k141_160445_flag1_multi6_len1040	1040
Supergroup018	Known (defined by ICTV)	Tombus-Noda	Clstr045	Supergroup018--Clstr045_bioreactor_ORF1_SRR5215121_k141_107476_flag1_multi6_len1227	Supergroup018_sp_997	409	211-409	199	Supergroup018--Clstr045_bioreactor_SRR5215121_k141_107476_flag1_multi6_len1227	1227
Supergroup018	Known (defined by ICTV)	Tombus-Noda	Clstr045	Supergroup018--Clstr045_bioreactor_ORF3_SRR5215121_k141_146818_flag1_multi5_len1234	Supergroup018_sp_997	411	259-411	153	Supergroup018--Clstr045_bioreactor_SRR5215121_k141_146818_flag1_multi5_len1234	1234
Supergroup018	Known (defined by ICTV)	Tombus-Noda	Clstr045	Supergroup018--Clstr045_bioreactor_ORF68_SRR5215121_k141_171785_flag1_multi11_len5491	Supergroup018_sp_509	640	227-544	318	Supergroup018--Clstr045_bioreactor_SRR5215121_k141_171785_flag1_multi11_len5491	5491
Supergroup018	Known (defined by ICTV)	Tombus-Noda	Clstr045	Supergroup018--Clstr045_bioreactor_ORF19_SRR5215121_k141_191578_flag1_multi5_len2593	Supergroup018_sp_747	673	246-575	330	Supergroup018--Clstr045_bioreactor_SRR5215121_k141_191578_flag1_multi5_len2593	2593
Supergroup018	Known (defined by ICTV)	Tombus-Noda	Clstr045	Supergroup018--Clstr045_bioreactor_ORF1_SRR6962695_k141_116962_flag1_multi7_len4138	Supergroup018_sp_509	640	227-544	318	Supergroup018--Clstr045_bioreactor_SRR6962695_k141_116962_flag1_multi7_len4138	4138
Supergroup018	Known (defined by ICTV)	Tombus-Noda	Clstr045	Supergroup018--Clstr045_bioreactor_ORF22_SRR6962695_k141_3864_flag1_multi2_len1248	Supergroup018_sp_232	406	2-307	306	Supergroup018--Clstr045_bioreactor_SRR6962695_k141_3864_flag1_multi2_len1248	1248
Supergroup018	Known (defined by ICTV)	Tombus-Noda	Clstr045	Supergroup018--Clstr045_bioreactor_ORF1_SRR6962695_k141_62462_flag1_multi3_len971	Supergroup018_sp_1818	323	2-300	299	Supergroup018--Clstr045_bioreactor_SRR6962695_k141_62462_flag1_multi3_len971	971
Supergroup018	Known (defined by ICTV)	Tombus-Noda	Clstr045	Supergroup018--Clstr045_bioreactor_ORF69_SRR6962709_k141_128232_flag1_multi8_len4886	Supergroup018_sp_509	640	227-544	318	Supergroup018--Clstr045_bioreactor_SRR6962709_k141_128232_flag1_multi8_len4886	4886
Supergroup018	Known (defined by ICTV)	Tombus-Noda	Clstr045	Supergroup018--Clstr045_bioreactor_ORF9_SRR6962709_k141_32746_flag1_multi4_len1281	Supergroup018_sp_232	386	2-287	286	Supergroup018--Clstr045_bioreactor_SRR6962709_k141_32746_flag1_multi4_len1281	1281
Supergroup018	Known (defined by ICTV)	Tombus-Noda	Clstr045	Supergroup018--Clstr045_freshwater_sediment_ORF25_SRR7080628_k141_493033_flag1_multi11_len1437	Supergroup018_sp_1349	478	84-390	307	Supergroup018--Clstr045_freshwater_sediment_SRR7080628_k141_493033_flag1_multi11_len1437	1437
Supergroup018	Known (defined by ICTV)	Tombus-Noda	Clstr045	Supergroup018--Clstr045_freshwater_sediment_ORF34_SRR9189183_k99_89069_flag1_multi58_len2520	Supergroup018_sp_1264	828	454-763	310	Supergroup018--Clstr045_freshwater_sediment_SRR9189183_k99_89069_flag1_multi58_len2520	2520
Supergroup018	Known (defined by ICTV)	Tombus-Noda	Clstr045	Supergroup018--Clstr045_freshwater_sediment_ORF27_SRR9189184_k119_63722_flag1_multi49_len2581	Supergroup018_sp_1264	845	471-780	310	Supergroup018--Clstr045_freshwater_sediment_SRR9189184_k119_63722_flag1_multi49_len2581	2581
Supergroup018	Known (defined by ICTV)	Tombus-Noda	Clstr045	Supergroup018--Clstr045_freshwater_ORF9_SRR10080823_k99_57993_flag1_multi19_len3882	Supergroup018_sp_1148	574	170-482	313	Supergroup018--Clstr045_freshwater_SRR10080823_k99_57993_flag1_multi19_len3882	3882
Supergroup018	Known (defined by ICTV)	Tombus-Noda	Clstr045	Supergroup018--Clstr045_freshwater_ORF9_SRR10080824_k99_61607_flag1_multi15_len3897	Supergroup018_sp_1148	574	170-482	313	Supergroup018--Clstr045_freshwater_SRR10080824_k99_61607_flag1_multi15_len3897	3897
Supergroup018	Known (defined by ICTV)	Tombus-Noda	Clstr045	Supergroup018--Clstr045_freshwater_ORF29_SRR10080825_k99_57659_flag1_multi49_len3903	Supergroup018_sp_1148	574	170-482	313	Supergroup018--Clstr045_freshwater_SRR10080825_k99_57659_flag1_multi49_len3903	3903
Supergroup018	Known (defined by ICTV)	Tombus-Noda	Clstr045	Supergroup018--Clstr045_freshwater_ORF51_SRR10080826_k99_33139_flag1_multi46_len3914	Supergroup018_sp_1148	574	170-482	313	Supergroup018--Clstr045_freshwater_SRR10080826_k99_33139_flag1_multi46_len3914	3914
Supergroup018	Known (defined by ICTV)	Tombus-Noda	Clstr045	Supergroup018--Clstr045_freshwater_ORF17_SRR10080830_k99_134906_flag1_multi3_len1313	Supergroup018_sp_1296	313	175-313	139	Supergroup018--Clstr045_freshwater_SRR10080830_k99_134906_flag1_multi3_len1313	1313
Supergroup018	Known (defined by ICTV)	Tombus-Noda	Clstr045	Supergroup018--Clstr045_freshwater_ORF15_SRR12063531_k141_8608_flag1_multi27_len4597	Supergroup018_sp_998	739	188-505	318	Supergroup018--Clstr045_freshwater_SRR12063531_k141_8608_flag1_multi27_len4597	4597
Supergroup018	Known (defined by ICTV)	Tombus-Noda	Clstr045	Supergroup018--Clstr045_freshwater_ORF1_SRR12063547_k141_7239_flag1_multi5_len1461	Supergroup018_sp_1146	466	69-381	313	Supergroup018--Clstr045_freshwater_SRR12063547_k141_7239_flag1_multi5_len1461	1461
Supergroup018	Known (defined by ICTV)	Tombus-Noda	Clstr045	Supergroup018--Clstr045_freshwater_ORF1_SRR12063560_k141_7405_flag1_multi11_len1513	Supergroup018_sp_1221	485	89-399	311	Supergroup018--Clstr045_freshwater_SRR12063560_k141_7405_flag1_multi11_len1513	1513
Supergroup018	Known (defined by ICTV)	Tombus-Noda	Clstr045	Supergroup018--Clstr045_freshwater_ORF59_SRR12063576_k141_7495_flag1_multi15_len3607	Supergroup018_sp_1441	1201	832-1136	305	Supergroup018--Clstr045_freshwater_SRR12063576_k141_7495_flag1_multi15_len3607	3607
Supergroup018	Known (defined by ICTV)	Tombus-Noda	Clstr045	Supergroup018--Clstr045_freshwater_ORF9_SRR12063578_k141_3700_flag1_multi14_len3855	Supergroup018_sp_1439	545	172-476	305	Supergroup018--Clstr045_freshwater_SRR12063578_k141_3700_flag1_multi14_len3855	3855
Supergroup018	Known (defined by ICTV)	Tombus-Noda	Clstr045	Supergroup018--Clstr045_freshwater_ORF61_SRR12063580_k141_4690_flag1_multi17_len3826	Supergroup018_sp_1439	545	172-476	305	Supergroup018--Clstr045_freshwater_SRR12063580_k141_4690_flag1_multi17_len3826	3826
Supergroup018	Known (defined by ICTV)	Tombus-Noda	Clstr045	Supergroup018--Clstr045_freshwater_ORF6_SRR12063587_k141_1156_flag1_multi6_len1361	Supergroup018_sp_1182	453	63-374	312	Supergroup018--Clstr045_freshwater_SRR12063587_k141_1156_flag1_multi6_len1361	1361
Supergroup018	Known (defined by ICTV)	Tombus-Noda	Clstr045	Supergroup018--Clstr045_freshwater_ORF9_SRR12063588_k141_2363_flag1_multi8_len2073	Supergroup018_sp_1146	596	199-511	313	Supergroup018--Clstr045_freshwater_SRR12063588_k141_2363_flag1_multi8_len2073	2073
Supergroup018	Known (defined by ICTV)	Tombus-Noda	Clstr045	Supergroup018--Clstr045_freshwater_ORF1_SRR12063589_k141_5079_flag1_multi8_len1263	Supergroup018_sp_2088	421	2-297	296	Supergroup018--Clstr045_freshwater_SRR12063589_k141_5079_flag1_multi8_len1263	1263
Supergroup018	Known (defined by ICTV)	Tombus-Noda	Clstr045	Supergroup018--Clstr045_freshwater_ORF2_SRR12063607_k141_5564_flag1_multi9_len5550	Supergroup018_sp_1146	596	199-511	313	Supergroup018--Clstr045_freshwater_SRR12063607_k141_5564_flag1_multi9_len5550	5550
Supergroup018	Known (defined by ICTV)	Tombus-Noda	Clstr045	Supergroup018--Clstr045_freshwater_ORF11_SRR12063609_k141_5323_flag1_multi9_len2371	Supergroup018_sp_1146	596	199-511	313	Supergroup018--Clstr045_freshwater_SRR12063609_k141_5323_flag1_multi9_len2371	2371
Supergroup018	Known (defined by ICTV)	Tombus-Noda	Clstr045	Supergroup018--Clstr045_freshwater_ORF10_SRR12063609_k141_8290_flag1_multi28_len3864	Supergroup018_sp_1439	545	172-476	305	Supergroup018--Clstr045_freshwater_SRR12063609_k141_8290_flag1_multi28_len3864	3864
Supergroup018	Known (defined by ICTV)	Tombus-Noda	Clstr045	Supergroup018--Clstr045_freshwater_ORF9_SRR12063622_k141_4255_flag1_multi9_len4729	Supergroup018_sp_1150	583	188-500	313	Supergroup018--Clstr045_freshwater_SRR12063622_k141_4255_flag1_multi9_len4729	4729
Supergroup018	Known (defined by ICTV)	Tombus-Noda	Clstr045	Supergroup018--Clstr045_freshwater_ORF8_SRR12063624_k141_2602_flag1_multi5_len1746	Supergroup018_sp_1146	450	53-365	313	Supergroup018--Clstr045_freshwater_SRR12063624_k141_2602_flag1_multi5_len1746	1746
Supergroup018	Known (defined by ICTV)	Tombus-Noda	Clstr045	Supergroup018--Clstr045_freshwater_ORF1_SRR1596607_k99_47091_flag1_multi11_len3909	Supergroup018_sp_1181	1286	888-1199	312	Supergroup018--Clstr045_freshwater_SRR1596607_k99_47091_flag1_multi11_len3909	3909
Supergroup018	Known (defined by ICTV)	Tombus-Noda	Clstr045	Supergroup018--Clstr045_freshwater_ORF10_SRR2089023_k99_8394_flag1_multi42_len1316	Supergroup018_sp_1350	374	186-374	189	Supergroup018--Clstr045_freshwater_SRR2089023_k99_8394_flag1_multi42_len1316	1316
Supergroup018	Known (defined by ICTV)	Tombus-Noda	Clstr045	Supergroup018--Clstr045_freshwater_ORF9_SRR2089076_k99_820_flag1_multi177_len2708	Supergroup018_sp_1292	568	189-497	309	Supergroup018--Clstr045_freshwater_SRR2089076_k99_820_flag1_multi177_len2708	2708
Supergroup018	Known (defined by ICTV)	Tombus-Noda	Clstr045	Supergroup018--Clstr045_freshwater_ORF16_SRR5204321_k141_279526_flag1_multi332_len6099	Supergroup018_sp_1263	647	232-541	310	Supergroup018--Clstr045_freshwater_SRR5204321_k141_279526_flag1_multi332_len6099	6099
Supergroup018	Known (defined by ICTV)	Tombus-Noda	Clstr045	Supergroup018--Clstr045_freshwater_ORF14_SRR5204421_k141_205387_flag1_multi36_len3967	Supergroup018_sp_939	631	180-500	321	Supergroup018--Clstr045_freshwater_SRR5204421_k141_205387_flag1_multi36_len3967	3967
Supergroup018	Known (defined by ICTV)	Tombus-Noda	Clstr045	Supergroup018--Clstr045_freshwater_ORF48_SRR5204421_k141_303954_flag1_multi86_len3567	Supergroup018_sp_1116	1130	734-1046	313	Supergroup018--Clstr045_freshwater_SRR5204421_k141_303954_flag1_multi86_len3567	3567
Supergroup018	Known (defined by ICTV)	Tombus-Noda	Clstr045	Supergroup018--Clstr045_freshwater_ORF98_SRR5204421_k141_306175_flag1_multi27_len6078	Supergroup018_sp_1263	640	225-534	310	Supergroup018--Clstr045_freshwater_SRR5204421_k141_306175_flag1_multi27_len6078	6078
Supergroup018	Known (defined by ICTV)	Tombus-Noda	Clstr045	Supergroup018--Clstr045_freshwater_ORF7_SRR5204452_k141_202007_flag1_multi5_len1241	Supergroup018_sp_3177	400	2-286	285	Supergroup018--Clstr045_freshwater_SRR5204452_k141_202007_flag1_multi5_len1241	1241
Supergroup018	Known (defined by ICTV)	Tombus-Noda	Clstr045	Supergroup018--Clstr045_freshwater_ORF1_SRR5204554_k141_48191_flag1_multi11_len1462	Supergroup018_sp_1263	471	56-365	310	Supergroup018--Clstr045_freshwater_SRR5204554_k141_48191_flag1_multi11_len1462	1462
Supergroup018	Known (defined by ICTV)	Tombus-Noda	Clstr045	Supergroup018--Clstr045_freshwater_ORF22_SRR5204555_k141_7465_flag1_multi18_len1846	Supergroup018_sp_976	584	139-457	319	Supergroup018--Clstr045_freshwater_SRR5204555_k141_7465_flag1_multi18_len1846	1846
Supergroup018	Known (defined by ICTV)	Tombus-Noda	Clstr045	Supergroup018--Clstr045_freshwater_ORF13_SRR5207303_k141_14433_flag1_multi35_len1745	Supergroup018_sp_1263	546	232-541	310	Supergroup018--Clstr045_freshwater_SRR5207303_k141_14433_flag1_multi35_len1745	1745
Supergroup018	Known (defined by ICTV)	Tombus-Noda	Clstr045	Supergroup018--Clstr045_freshwater_ORF11_SRR5249012_k141_190855_flag1_multi18_len3998	Supergroup018_sp_954	643	180-499	320	Supergroup018--Clstr045_freshwater_SRR5249012_k141_190855_flag1_multi18_len3998	3998
Supergroup018	Known (defined by ICTV)	Tombus-Noda	Clstr045	Supergroup018--Clstr045_freshwater_ORF11_SRR5249013_k141_157502_flag1_multi17_len4005	Supergroup018_sp_954	643	180-499	320	Supergroup018--Clstr045_freshwater_SRR5249013_k141_157502_flag1_multi17_len4005	4005
Supergroup018	Known (defined by ICTV)	Tombus-Noda	Clstr045	Supergroup018--Clstr045_freshwater_ORF1_SRR6048648_k141_74059_flag1_multi3_len1042	Supergroup018_sp_13351	347	2-235	234	Supergroup018--Clstr045_freshwater_SRR6048648_k141_74059_flag1_multi3_len1042	1042
Supergroup018	Known (defined by ICTV)	Tombus-Noda	Clstr045	Supergroup018--Clstr045_freshwater_ORF73_SRR6049357_k141_53516_flag1_multi10_len3983	Supergroup018_sp_3371	564	188-467	280	Supergroup018--Clstr045_freshwater_SRR6049357_k141_53516_flag1_multi10_len3983	3983
Supergroup018	Known (defined by ICTV)	Tombus-Noda	Clstr045	Supergroup018--Clstr045_freshwater_ORF9_SRR6281440_k141_18678_flag1_multi7_len4336	Supergroup018_sp_1350	575	186-492	307	Supergroup018--Clstr045_freshwater_SRR6281440_k141_18678_flag1_multi7_len4336	4336
Supergroup018	Known (defined by ICTV)	Tombus-Noda	Clstr045	Supergroup018--Clstr045_freshwater_ORF22_SRR6281441_k141_1389_flag1_multi8_len1111	Supergroup018_sp_1350	346	3-270	268	Supergroup018--Clstr045_freshwater_SRR6281441_k141_1389_flag1_multi8_len1111	1111
Supergroup018	Known (defined by ICTV)	Tombus-Noda	Clstr045	Supergroup018--Clstr045_freshwater_ORF40_SRR7080224_k141_27262_flag1_multi18_len2846	Supergroup018_sp_1349	594	201-507	307	Supergroup018--Clstr045_freshwater_SRR7080224_k141_27262_flag1_multi18_len2846	2846
Supergroup018	Known (defined by ICTV)	Tombus-Noda	Clstr045	Supergroup018--Clstr045_freshwater_ORF1_SRR7080225_k141_62274_flag1_multi9_len1128	Supergroup018_sp_10199	369	2-257	256	Supergroup018--Clstr045_freshwater_SRR7080225_k141_62274_flag1_multi9_len1128	1128
Supergroup018	Known (defined by ICTV)	Tombus-Noda	Clstr045	Supergroup018--Clstr045_freshwater_ORF11_SRR7109325_k141_42459_flag1_multi5_len1193	Supergroup018_sp_625	380	205-380	176	Supergroup018--Clstr045_freshwater_SRR7109325_k141_42459_flag1_multi5_len1193	1193
Supergroup018	Known (defined by ICTV)	Tombus-Noda	Clstr045	Supergroup018--Clstr045_freshwater_ORF51_SRR7615555_k141_17821_flag1_multi8_len2650	Supergroup018_sp_1440	571	184-488	305	Supergroup018--Clstr045_freshwater_SRR7615555_k141_17821_flag1_multi8_len2650	2650
Supergroup018	Known (defined by ICTV)	Tombus-Noda	Clstr045	Supergroup018--Clstr045_freshwater_ORF46_SRR7615556_k141_19931_flag1_multi16_len2526	Supergroup018_sp_1081	673	253-567	315	Supergroup018--Clstr045_freshwater_SRR7615556_k141_19931_flag1_multi16_len2526	2526
Supergroup018	Known (defined by ICTV)	Tombus-Noda	Clstr045	Supergroup018--Clstr045_freshwater_ORF29_SRR7615556_k141_41556_flag1_multi8_len2334	Supergroup018_sp_1440	514	184-488	305	Supergroup018--Clstr045_freshwater_SRR7615556_k141_41556_flag1_multi8_len2334	2334
Supergroup018	Known (defined by ICTV)	Tombus-Noda	Clstr045	Supergroup018--Clstr045_freshwater_ORF28_SRR7615556_k141_76281_flag1_multi9_len2094	Supergroup018_sp_1080	605	191-505	315	Supergroup018--Clstr045_freshwater_SRR7615556_k141_76281_flag1_multi9_len2094	2094
Supergroup018	Known (defined by ICTV)	Tombus-Noda	Clstr045	Supergroup018--Clstr045_freshwater_ORF1_SRR7615557_k141_108971_flag1_multi7_len1685	Supergroup018_sp_1147	561	180-492	313	Supergroup018--Clstr045_freshwater_SRR7615557_k141_108971_flag1_multi7_len1685	1685
Supergroup018	Known (defined by ICTV)	Tombus-Noda	Clstr045	Supergroup018--Clstr045_freshwater_ORF81_SRR7615563_k141_53284_flag1_multi15_len5192	Supergroup018_sp_1147	575	193-505	313	Supergroup018--Clstr045_freshwater_SRR7615563_k141_53284_flag1_multi15_len5192	5192
Supergroup018	Known (defined by ICTV)	Tombus-Noda	Clstr045	Supergroup018--Clstr045_freshwater_ORF10_SRR8369880_k141_5856_flag1_multi35_len3919	Supergroup018_sp_938	629	182-502	321	Supergroup018--Clstr045_freshwater_SRR8369880_k141_5856_flag1_multi35_len3919	3919
Supergroup018	Known (defined by ICTV)	Tombus-Noda	Clstr045	Supergroup018--Clstr045_freshwater_ORF24_SRR8369881_k141_3190_flag1_multi18_len3752	Supergroup018_sp_938	611	182-502	321	Supergroup018--Clstr045_freshwater_SRR8369881_k141_3190_flag1_multi18_len3752	3752
Supergroup018	Known (defined by ICTV)	Tombus-Noda	Clstr045	Supergroup018--Clstr045_freshwater_ORF26_SRR8369883_k141_7306_flag1_multi7_len3728	Supergroup018_sp_938	605	182-502	321	Supergroup018--Clstr045_freshwater_SRR8369883_k141_7306_flag1_multi7_len3728	3728
Supergroup018	Known (defined by ICTV)	Tombus-Noda	Clstr045	Supergroup018--Clstr045_freshwater_ORF53_SRR8512518_k99_37798_flag1_multi13_len3731	Supergroup018_sp_1079	583	189-503	315	Supergroup018--Clstr045_freshwater_SRR8512518_k99_37798_flag1_multi13_len3731	3731
Supergroup018	Known (defined by ICTV)	Tombus-Noda	Clstr045	Supergroup018--Clstr045_freshwater_ORF22_SRR8512519_k99_27308_flag1_multi16_len2006	Supergroup018_sp_1079	583	189-503	315	Supergroup018--Clstr045_freshwater_SRR8512519_k99_27308_flag1_multi16_len2006	2006
Supergroup018	Known (defined by ICTV)	Tombus-Noda	Clstr045	Supergroup018--Clstr045_freshwater_ORF42_SRR8512519_k99_28738_flag1_multi11_len3049	Supergroup018_sp_13398	1016	784-1016	233	Supergroup018--Clstr045_freshwater_SRR8512519_k99_28738_flag1_multi11_len3049	3049
Supergroup018	Known (defined by ICTV)	Tombus-Noda	Clstr045	Supergroup018--Clstr045_freshwater_ORF3_SRR8512520_k99_56250_flag1_multi14_len948	Supergroup018_sp_940	315	75-315	241	Supergroup018--Clstr045_freshwater_SRR8512520_k99_56250_flag1_multi14_len948	948
Supergroup018	Known (defined by ICTV)	Tombus-Noda	Clstr045	Supergroup018--Clstr045_freshwater_ORF12_SRR8512520_k99_6985_flag1_multi3_len941	Supergroup018_sp_1079	313	6-313	308	Supergroup018--Clstr045_freshwater_SRR8512520_k99_6985_flag1_multi3_len941	941
Supergroup018	Known (defined by ICTV)	Tombus-Noda	Clstr045	Supergroup018--Clstr045_freshwater_ORF2_SRR8512521_k119_16111_flag1_multi10_len3152	Supergroup018_sp_940	641	183-503	321	Supergroup018--Clstr045_freshwater_SRR8512521_k119_16111_flag1_multi10_len3152	3152
Supergroup018	Known (defined by ICTV)	Tombus-Noda	Clstr045	Supergroup018--Clstr045_freshwater_ORF16_SRR8512523_k99_59645_flag1_multi4_len1133	Supergroup018_sp_573	377	39-376	338	Supergroup018--Clstr045_freshwater_SRR8512523_k99_59645_flag1_multi4_len1133	1133
Supergroup018	Known (defined by ICTV)	Tombus-Noda	Clstr045	Supergroup018--Clstr045_freshwater_ORF69_SRR8526268_k141_59064_flag1_multi28_len5052	Supergroup018_sp_1149	606	185-497	313	Supergroup018--Clstr045_freshwater_SRR8526268_k141_59064_flag1_multi28_len5052	5052
Supergroup018	Known (defined by ICTV)	Tombus-Noda	Clstr045	Supergroup018--Clstr045_freshwater_ORF5_SRR8526268_k141_68423_flag1_multi14_len993	Supergroup018_sp_3506	330	54-330	277	Supergroup018--Clstr045_freshwater_SRR8526268_k141_68423_flag1_multi14_len993	993
Supergroup018	Known (defined by ICTV)	Tombus-Noda	Clstr045	Supergroup018--Clstr045_houxin_aquatic_ORF1_W15-DG_k141_6790_flag1_multi66_len1021	Supergroup018_sp_14126	328	2-213	212	Supergroup018--Clstr045_houxin_aquatic_W15-DG_k141_6790_flag1_multi66_len1021	1021
Supergroup018	Known (defined by ICTV)	Tombus-Noda	Clstr045	Supergroup018--Clstr045_houxin_aquatic_ORF21_W28-DG_k141_45619_flag1_multi10_len1220	Supergroup018_sp_955	406	2-321	320	Supergroup018--Clstr045_houxin_aquatic_W28-DG_k141_45619_flag1_multi10_len1220	1220
Supergroup018	Known (defined by ICTV)	Tombus-Noda	Clstr045	Supergroup018--Clstr045_houxin_aquatic_ORF60_W29-DG_k141_164241_flag1_multi88_len4603	Supergroup018_sp_956	588	191-510	320	Supergroup018--Clstr045_houxin_aquatic_W29-DG_k141_164241_flag1_multi88_len4603	4603
Supergroup018	Known (defined by ICTV)	Tombus-Noda	Clstr045	Supergroup018--Clstr045_houxin_aquatic_ORF22_W29-DG_k141_93026_flag1_multi63_len7038	Supergroup018_sp_1896	562	194-491	298	Supergroup018--Clstr045_houxin_aquatic_W29-DG_k141_93026_flag1_multi63_len7038	7038
Supergroup018	Known (defined by ICTV)	Tombus-Noda	Clstr045	Supergroup018--Clstr045_houxin_aquatic_ORF81_W3-SZ_k141_682592_flag1_multi19_len5540	Supergroup018_sp_1082	613	181-495	315	Supergroup018--Clstr045_houxin_aquatic_W3-SZ_k141_682592_flag1_multi19_len5540	5540
Supergroup018	Known (defined by ICTV)	Tombus-Noda	Clstr045	Supergroup018--Clstr045_houxin_aquatic_ORF6_W33-SH_k141_144546_flag1_multi10_len1063	Supergroup018_sp_1023	353	2-251	250	Supergroup018--Clstr045_houxin_aquatic_W33-SH_k141_144546_flag1_multi10_len1063	1063
Supergroup018	Known (defined by ICTV)	Tombus-Noda	Clstr045	Supergroup018--Clstr045_houxin_aquatic_ORF11_W34-SH_k141_12485_flag1_multi25_len1997	Supergroup018_sp_1023	640	178-494	317	Supergroup018--Clstr045_houxin_aquatic_W34-SH_k141_12485_flag1_multi25_len1997	1997
Supergroup018	Known (defined by ICTV)	Tombus-Noda	Clstr045	Supergroup018--Clstr045_houxin_aquatic_ORF8_W36-SH_k141_238847_flag1_multi6_len976	Supergroup018_sp_1265	324	14-323	310	Supergroup018--Clstr045_houxin_aquatic_W36-SH_k141_238847_flag1_multi6_len976	976
Supergroup018	Known (defined by ICTV)	Tombus-Noda	Clstr045	Supergroup018--Clstr045_houxin_aquatic_ORF66_W38-SH_k141_257487_flag1_multi147_len3429	Supergroup018_sp_1390	535	164-469	306	Supergroup018--Clstr045_houxin_aquatic_W38-SH_k141_257487_flag1_multi147_len3429	3429
Supergroup018	Known (defined by ICTV)	Tombus-Noda	Clstr045	Supergroup018--Clstr045_houxin_aquatic_ORF26_W38-SH_k141_301663_flag1_multi6_len1382	Supergroup018_sp_9708	460	203-460	258	Supergroup018--Clstr045_houxin_aquatic_W38-SH_k141_301663_flag1_multi6_len1382	1382
Supergroup018	Known (defined by ICTV)	Tombus-Noda	Clstr045	Supergroup018--Clstr045_houxin_aquatic_ORF2_W38-SH_k141_432755_flag1_multi19_len4226	Supergroup018_sp_1084	579	167-481	315	Supergroup018--Clstr045_houxin_aquatic_W38-SH_k141_432755_flag1_multi19_len4226	4226
Supergroup018	Known (defined by ICTV)	Tombus-Noda	Clstr045	Supergroup018--Clstr045_houxin_aquatic_ORF2_W5-SZ_k141_491542_flag1_multi147_len4377	Supergroup018_sp_625	624	205-539	335	Supergroup018--Clstr045_houxin_aquatic_W5-SZ_k141_491542_flag1_multi147_len4377	4377
Supergroup018	Known (defined by ICTV)	Tombus-Noda	Clstr045	Supergroup018--Clstr045_houxin_soil_ORF19_S17-WH_k141_68395_flag1_multi114_len3901	Supergroup018_sp_977	1216	816-1134	319	Supergroup018--Clstr045_houxin_soil_S17-WH_k141_68395_flag1_multi114_len3901	3901
Supergroup018	Known (defined by ICTV)	Tombus-Noda	Clstr045	Supergroup018--Clstr045_houxin_soil_ORF15_S48-HZ_k141_104912_flag1_multi14_len2476	Supergroup018_sp_957	750	336-655	320	Supergroup018--Clstr045_houxin_soil_S48-HZ_k141_104912_flag1_multi14_len2476	2476
Supergroup018	Known (defined by ICTV)	Tombus-Noda	Clstr045	Supergroup018--Clstr045_houxin_soil_ORF42_S58-HZ_k141_100696_flag1_multi10_len3982	Supergroup018_sp_1219	600	174-484	311	Supergroup018--Clstr045_houxin_soil_S58-HZ_k141_100696_flag1_multi10_len3982	3982
Supergroup018	Known (defined by ICTV)	Tombus-Noda	Clstr045	Supergroup018--Clstr045_houxin_soil_ORF11_S58-HZ_k141_129953_flag1_multi10_len1834	Supergroup018_sp_13846	339	13-232	220	Supergroup018--Clstr045_houxin_soil_S58-HZ_k141_129953_flag1_multi10_len1834	1834
Supergroup018	Known (defined by ICTV)	Tombus-Noda	Clstr045	Supergroup018--Clstr045_houxin_soil_ORF6_S58-HZ_k141_93039_flag1_multi6_len1317	Supergroup018_sp_957	355	2-260	259	Supergroup018--Clstr045_houxin_soil_S58-HZ_k141_93039_flag1_multi6_len1317	1317
Supergroup018	Known (defined by ICTV)	Tombus-Noda	Clstr045	Supergroup018--Clstr045_houxin_soil_ORF20_S88-SH_k141_139370_flag1_multi23_len3408	Supergroup018_sp_1390	535	164-469	306	Supergroup018--Clstr045_houxin_soil_S88-SH_k141_139370_flag1_multi23_len3408	3408
Supergroup018	Known (defined by ICTV)	Tombus-Noda	Clstr045	Supergroup018--Clstr045_lake_water_ORF2_ERR3687832_k141_137382_flag1_multi7_len2039	Supergroup018_sp_1183	604	180-491	312	Supergroup018--Clstr045_lake_water_ERR3687832_k141_137382_flag1_multi7_len2039	2039
Supergroup018	Known (defined by ICTV)	Tombus-Noda	Clstr045	Supergroup018--Clstr045_lake_water_ORF17_ERR3687832_k141_140326_flag1_multi4_len993	Supergroup018_sp_14372	316	2-205	204	Supergroup018--Clstr045_lake_water_ERR3687832_k141_140326_flag1_multi4_len993	993
Supergroup018	Known (defined by ICTV)	Tombus-Noda	Clstr045	Supergroup018--Clstr045_lake_water_ORF52_ERR3687832_k141_178394_flag1_multi9_len3893	Supergroup018_sp_1480	1255	870-1173	304	Supergroup018--Clstr045_lake_water_ERR3687832_k141_178394_flag1_multi9_len3893	3893
Supergroup018	Known (defined by ICTV)	Tombus-Noda	Clstr045	Supergroup018--Clstr045_lake_water_ORF18_ERR3687832_k141_79235_flag1_multi8_len914	Supergroup018_sp_13765	304	2-219	218	Supergroup018--Clstr045_lake_water_ERR3687832_k141_79235_flag1_multi8_len914	914
Supergroup018	Known (defined by ICTV)	Tombus-Noda	Clstr045	Supergroup018--Clstr045_lake_water_ORF20_ERR3687834_k141_123808_flag1_multi5_len1019	Supergroup018_sp_14372	339	175-339	165	Supergroup018--Clstr045_lake_water_ERR3687834_k141_123808_flag1_multi5_len1019	1019
Supergroup018	Known (defined by ICTV)	Tombus-Noda	Clstr045	Supergroup018--Clstr045_lake_water_ORF10_ERR3687834_k141_46417_flag1_multi7_len2456	Supergroup018_sp_1480	818	585-818	234	Supergroup018--Clstr045_lake_water_ERR3687834_k141_46417_flag1_multi7_len2456	2456
Supergroup018	Known (defined by ICTV)	Tombus-Noda	Clstr045	Supergroup018--Clstr045_lake_water_ORF20_ERR3687834_k141_74554_flag1_multi5_len1047	Supergroup018_sp_13765	339	2-223	222	Supergroup018--Clstr045_lake_water_ERR3687834_k141_74554_flag1_multi5_len1047	1047
Supergroup018	Known (defined by ICTV)	Tombus-Noda	Clstr045	Supergroup018--Clstr045_lake_water_ORF19_ERR3687834_k141_93098_flag1_multi5_len1263	Supergroup018_sp_1183	398	2-285	284	Supergroup018--Clstr045_lake_water_ERR3687834_k141_93098_flag1_multi5_len1263	1263
Supergroup018	Known (defined by ICTV)	Tombus-Noda	Clstr045	Supergroup018--Clstr045_lake_water_ORF12_SRR5833466_k141_39720_flag1_multi5_len2138	Supergroup018_sp_3409	712	363-641	279	Supergroup018--Clstr045_lake_water_SRR5833466_k141_39720_flag1_multi5_len2138	2138
Supergroup018	Known (defined by ICTV)	Tombus-Noda	Clstr045	Supergroup018--Clstr045_lake_water_ORF36_SRR5833471_k141_22924_flag1_multi7_len2533	Supergroup018_sp_3409	844	482-760	279	Supergroup018--Clstr045_lake_water_SRR5833471_k141_22924_flag1_multi7_len2533	2533
Supergroup018	Known (defined by ICTV)	Tombus-Noda	Clstr045	Supergroup018--Clstr045_lake_water_ORF1_SRR5833952_k141_24405_flag1_multi5_len2188	Supergroup018_sp_3409	681	279-557	279	Supergroup018--Clstr045_lake_water_SRR5833952_k141_24405_flag1_multi5_len2188	2188
Supergroup018	Known (defined by ICTV)	Tombus-Noda	Clstr045	Supergroup018--Clstr045_lake_water_ORF1_SRR5833954_k141_48111_flag1_multi6_len2070	Supergroup018_sp_3409	690	353-631	279	Supergroup018--Clstr045_lake_water_SRR5833954_k141_48111_flag1_multi6_len2070	2070
Supergroup018	Known (defined by ICTV)	Tombus-Noda	Clstr045	Supergroup018--Clstr045_lake_water_ORF1_SRR5833978_k141_72633_flag1_multi4_len1411	Supergroup018_sp_1442	389	4-308	305	Supergroup018--Clstr045_lake_water_SRR5833978_k141_72633_flag1_multi4_len1411	1411
Supergroup018	Known (defined by ICTV)	Tombus-Noda	Clstr045	Supergroup018--Clstr045_peat_ORF1_SRR10854863_k141_156736_flag1_multi4_len1098	Supergroup018_sp_12887	366	125-366	242	Supergroup018--Clstr045_peat_SRR10854863_k141_156736_flag1_multi4_len1098	1098
Supergroup018	Known (defined by ICTV)	Tombus-Noda	Clstr045	Supergroup018--Clstr045_peat_ORF92_SRR7153022_k141_5158_flag1_multi32_len5379	Supergroup018_sp_1059	580	190-505	316	Supergroup018--Clstr045_peat_SRR7153022_k141_5158_flag1_multi32_len5379	5379
Supergroup018	Known (defined by ICTV)	Tombus-Noda	Clstr045	Supergroup018--Clstr045_peat_ORF16_SRR7153026_k141_3283_flag1_multi20_len935	Supergroup018_sp_14705	301	3-192	190	Supergroup018--Clstr045_peat_SRR7153026_k141_3283_flag1_multi20_len935	935
Supergroup018	Known (defined by ICTV)	Tombus-Noda	Clstr045	Supergroup018--Clstr045_rhizosphere_ORF22_SRR7142026_k141_415859_flag1_multi5_len1439	Supergroup018_sp_1118	479	171-479	309	Supergroup018--Clstr045_rhizosphere_SRR7142026_k141_415859_flag1_multi5_len1439	1439
Supergroup018	Known (defined by ICTV)	Tombus-Noda	Clstr045	Supergroup018--Clstr045_rhizosphere_ORF8_SRR7142028_k141_297442_flag1_multi16_len3666	Supergroup018_sp_1151	1160	771-1083	313	Supergroup018--Clstr045_rhizosphere_SRR7142028_k141_297442_flag1_multi16_len3666	3666
Supergroup018	Known (defined by ICTV)	Tombus-Noda	Clstr045	Supergroup018--Clstr045_rhizosphere_ORF15_SRR7142036_k141_127202_flag1_multi10_len1002	Supergroup018_sp_13638	333	96-321	226	Supergroup018--Clstr045_rhizosphere_SRR7142036_k141_127202_flag1_multi10_len1002	1002
Supergroup018	Known (defined by ICTV)	Tombus-Noda	Clstr045	Supergroup018--Clstr045_rhizosphere_ORF19_SRR7142090_k141_514640_flag1_multi5_len1600	Supergroup018_sp_1184	533	165-476	312	Supergroup018--Clstr045_rhizosphere_SRR7142090_k141_514640_flag1_multi5_len1600	1600
Supergroup018	Known (defined by ICTV)	Tombus-Noda	Clstr045	Supergroup018--Clstr045_rhizosphere_ORF7_SRR8098372_k141_122794_flag1_multi108_len4175	Supergroup018_sp_1058	580	170-485	316	Supergroup018--Clstr045_rhizosphere_SRR8098372_k141_122794_flag1_multi108_len4175	4175
Supergroup018	Known (defined by ICTV)	Tombus-Noda	Clstr045	Supergroup018--Clstr045_rhizosphere_ORF8_SRR8098372_k141_593131_flag1_multi17_len3817	Supergroup018_sp_1118	1181	795-1108	314	Supergroup018--Clstr045_rhizosphere_SRR8098372_k141_593131_flag1_multi17_len3817	3817
Supergroup018	Known (defined by ICTV)	Tombus-Noda	Clstr045	Supergroup018--Clstr045_rhizosphere_ORF22_SRR8532589_k141_517563_flag1_multi14_len4119	Supergroup018_sp_1058	580	170-485	316	Supergroup018--Clstr045_rhizosphere_SRR8532589_k141_517563_flag1_multi14_len4119	4119
Supergroup018	Known (defined by ICTV)	Tombus-Noda	Clstr045	Supergroup018--Clstr045_riverine_ORF29_SRR7687155_k141_46283_flag1_multi4_len1679	Supergroup018_sp_1083	559	143-457	315	Supergroup018--Clstr045_riverine_SRR7687155_k141_46283_flag1_multi4_len1679	1679
Supergroup018	Known (defined by ICTV)	Tombus-Noda	Clstr045	Supergroup018--Clstr045_riverine_ORF7_SRR7687204_k141_199542_flag1_multi6_len2968	Supergroup018_sp_1266	586	192-501	310	Supergroup018--Clstr045_riverine_SRR7687204_k141_199542_flag1_multi6_len2968	2968
Supergroup018	Known (defined by ICTV)	Tombus-Noda	Clstr045	Supergroup018--Clstr045_riverine_ORF21_SRR7687205_k141_218710_flag1_multi4_len1203	Supergroup018_sp_1185	400	86-395	310	Supergroup018--Clstr045_riverine_SRR7687205_k141_218710_flag1_multi4_len1203	1203
Supergroup018	Known (defined by ICTV)	Tombus-Noda	Clstr045	Supergroup018--Clstr045_riverine_ORF19_SRR7687300_k141_52106_flag1_multi8_len1036	Supergroup018_sp_1220	330	3-205	203	Supergroup018--Clstr045_riverine_SRR7687300_k141_52106_flag1_multi8_len1036	1036
Supergroup018	Known (defined by ICTV)	Tombus-Noda	Clstr045	Supergroup018--Clstr045_riverine_ORF35_SRR7687306_k141_140144_flag1_multi5_len1526	Supergroup018_sp_1220	491	56-366	311	Supergroup018--Clstr045_riverine_SRR7687306_k141_140144_flag1_multi5_len1526	1526
Supergroup018	Known (defined by ICTV)	Tombus-Noda	Clstr045	Supergroup018--Clstr045_riverine_ORF17_SRR7687307_k141_119486_flag1_multi6_len945	Supergroup018_sp_1220	314	2-223	222	Supergroup018--Clstr045_riverine_SRR7687307_k141_119486_flag1_multi6_len945	945
Supergroup018	Known (defined by ICTV)	Tombus-Noda	Clstr045	Supergroup018--Clstr045_riverine_ORF26_SRR7687309_k141_18114_flag1_multi8_len1142	Supergroup018_sp_1220	360	2-235	234	Supergroup018--Clstr045_riverine_SRR7687309_k141_18114_flag1_multi8_len1142	1142
Supergroup018	Known (defined by ICTV)	Tombus-Noda	Clstr045	Supergroup018--Clstr045_riverine_ORF1_SRR7963476_k141_4510_flag1_multi5_len1794	Supergroup018_sp_1185	598	206-517	312	Supergroup018--Clstr045_riverine_SRR7963476_k141_4510_flag1_multi5_len1794	1794
Supergroup018	Known (defined by ICTV)	Tombus-Noda	Clstr045	Supergroup018--Clstr045_riverine_ORF1_SRR7963561_k141_27573_flag1_multi5_len1265	Supergroup018_sp_1185	421	89-399	311	Supergroup018--Clstr045_riverine_SRR7963561_k141_27573_flag1_multi5_len1265	1265
Supergroup018	Known (defined by ICTV)	Tombus-Noda	Clstr045	Supergroup018--Clstr045_riverine_ORF22_SRR7963562_k141_58268_flag1_multi14_len3466	Supergroup018_sp_1185	1154	989-1154	166	Supergroup018--Clstr045_riverine_SRR7963562_k141_58268_flag1_multi14_len3466	3466
Supergroup018	Known (defined by ICTV)	Tombus-Noda	Clstr045	Supergroup018--Clstr045_salt_marsh_ORF29_SRR11829105_k141_48371_flag1_multi6_len1338	Supergroup018_sp_1351	445	92-398	307	Supergroup018--Clstr045_salt_marsh_SRR11829105_k141_48371_flag1_multi6_len1338	1338
Supergroup018	Known (defined by ICTV)	Tombus-Noda	Clstr045	Supergroup018--Clstr045_sediment_ORF30_SRR11647877_k141_57271_flag1_multi17_len4889	Supergroup018_sp_1222	1574	1164-1474	311	Supergroup018--Clstr045_sediment_SRR11647877_k141_57271_flag1_multi17_len4889	4889
Supergroup018	Known (defined by ICTV)	Tombus-Noda	Clstr045	Supergroup018--Clstr045_sediment_ORF20_SRR11648176_k141_59998_flag1_multi25_len4892	Supergroup018_sp_1222	1579	1169-1479	311	Supergroup018--Clstr045_sediment_SRR11648176_k141_59998_flag1_multi25_len4892	4892
Supergroup018	Known (defined by ICTV)	Tombus-Noda	Clstr045	Supergroup018--Clstr045_sediment_ORF2_SRR11648360_k141_84310_flag1_multi8_len2736	Supergroup018_sp_1119	584	191-504	314	Supergroup018--Clstr045_sediment_SRR11648360_k141_84310_flag1_multi8_len2736	2736
Supergroup018	Known (defined by ICTV)	Tombus-Noda	Clstr045	Supergroup018--Clstr045_sediment_ORF25_SRR11648382_k141_61549_flag1_multi7_len1925	Supergroup018_sp_1222	641	235-545	311	Supergroup018--Clstr045_sediment_SRR11648382_k141_61549_flag1_multi7_len1925	1925
Supergroup018	Known (defined by ICTV)	Tombus-Noda	Clstr045	Supergroup018--Clstr045_soil_ORF1_SRR12334071_k141_113148_flag1_multi4_len923	Supergroup018_sp_1058	307	44-307	264	Supergroup018--Clstr045_soil_SRR12334071_k141_113148_flag1_multi4_len923	923
Supergroup018	Known (defined by ICTV)	Tombus-Noda	Clstr045	Supergroup018--Clstr045_soil_ORF2_SRR4021377_k141_1174_flag1_multi4_len927	Supergroup018_sp_15043	308	141-308	168	Supergroup018--Clstr045_soil_SRR4021377_k141_1174_flag1_multi4_len927	927
Supergroup018	Known (defined by ICTV)	Tombus-Noda	Clstr045	Supergroup018--Clstr045_soil_ORF7_SRR4022174_k141_22843_flag1_multi3_len1022	Supergroup018_sp_1251	330	186-330	145	Supergroup018--Clstr045_soil_SRR4022174_k141_22843_flag1_multi3_len1022	1022
Supergroup018	Known (defined by ICTV)	Tombus-Noda	Clstr045	Supergroup018--Clstr045_soil_ORF4_SRR5829963_k141_165224_flag1_multi34_len3956	Supergroup018_sp_1391	1177	781-1086	306	Supergroup018--Clstr045_soil_SRR5829963_k141_165224_flag1_multi34_len3956	3956
Supergroup018	Known (defined by ICTV)	Tombus-Noda	Clstr045	Supergroup018--Clstr045_soil_ORF15_SRR9648436_k141_114241_flag1_multi7_len1017	Supergroup018_sp_11079	339	89-339	251	Supergroup018--Clstr045_soil_SRR9648436_k141_114241_flag1_multi7_len1017	1017
Supergroup018	Known (defined by ICTV)	Tombus-Noda	Clstr045	Supergroup018--Clstr045_wastewater_ORF88_SRR8840711_k141_179344_flag1_multi10_len4004	Supergroup018_sp_3142	379	8-293	286	Supergroup018--Clstr045_wastewater_SRR8840711_k141_179344_flag1_multi10_len4004	4004
Supergroup018	Known (defined by ICTV)	Tombus-Noda	Clstr045	Supergroup018--Clstr045_wastewater_ORF24_SRR8840714_k141_161325_flag1_multi46_len11076	Supergroup018_sp_3142	379	8-293	286	Supergroup018--Clstr045_wastewater_SRR8840714_k141_161325_flag1_multi46_len11076	11076
Supergroup018	Known (defined by ICTV)	Tombus-Noda	Clstr045	Supergroup018--Clstr045_wastewater_ORF12_SRR8840714_k141_197603_flag1_multi6_len1913	Supergroup018_sp_3410	554	176-454	279	Supergroup018--Clstr045_wastewater_SRR8840714_k141_197603_flag1_multi6_len1913	1913
Supergroup018	Known (defined by ICTV)	Tombus-Noda	Clstr045	Supergroup018--Clstr045_wastewater_ORF5_SRR8840721_k141_180891_flag1_multi6_len4311	Supergroup018_sp_3142	379	8-293	286	Supergroup018--Clstr045_wastewater_SRR8840721_k141_180891_flag1_multi6_len4311	4311
Supergroup018	Known (defined by ICTV)	Tombus-Noda	Clstr045	Supergroup018--Clstr045_wastewater_ORF26_SRR8840722_k141_131399_flag1_multi36_len5144	Supergroup018_sp_12158	1303	908-1153	246	Supergroup018--Clstr045_wastewater_SRR8840722_k141_131399_flag1_multi36_len5144	5144
Supergroup018	Known (defined by ICTV)	Tombus-Noda	Clstr045	Supergroup018--Clstr045_wastewater_ORF9_SRR8840723_k141_121434_flag1_multi109_len5128	Supergroup018_sp_12158	1306	911-1153	243	Supergroup018--Clstr045_wastewater_SRR8840723_k141_121434_flag1_multi109_len5128	5128
Supergroup018	Known (defined by ICTV)	Tombus-Noda	Clstr045	Supergroup018--Clstr045_wastewater_ORF9_SRR8840779_k141_120994_flag1_multi3_len1074	Supergroup018_sp_12158	357	89-329	241	Supergroup018--Clstr045_wastewater_SRR8840779_k141_120994_flag1_multi3_len1074	1074
Supergroup018	Known (defined by ICTV)	Tombus-Noda	Clstr045	Supergroup018--Clstr045_wastewater_ORF10_SRR8840780_k141_259724_flag1_multi8_len1487	Supergroup018_sp_12158	495	271-495	225	Supergroup018--Clstr045_wastewater_SRR8840780_k141_259724_flag1_multi8_len1487	1487
Supergroup018	Known (defined by ICTV)	Tombus-Noda	Clstr045	Supergroup018--Clstr045_wetland_ORF11_SRR12149670_k141_161138_flag1_multi7_len1120	Supergroup018_sp_13475	372	2-232	231	Supergroup018--Clstr045_wetland_SRR12149670_k141_161138_flag1_multi7_len1120	1120
Supergroup018	Known (defined by ICTV)	Tombus-Noda	Clstr045	Supergroup018--Clstr045_wetland_ORF72_SRR5214153_k141_26479_flag1_multi6_len3498	Supergroup018_sp_3507	1111	740-1016	277	Supergroup018--Clstr045_wetland_SRR5214153_k141_26479_flag1_multi6_len3498	3498
Supergroup018	Known (defined by ICTV)	Tombus-Noda	Clstr045	Supergroup018--Clstr045_wetland_ORF72_SRR5864104_k141_18326_flag1_multi6_len3498	Supergroup018_sp_3507	1111	740-1016	277	Supergroup018--Clstr045_wetland_SRR5864104_k141_18326_flag1_multi6_len3498	3498
Supergroup018	Known (defined by ICTV)	Tombus-Noda	Clstr047	Supergroup018--Clstr047_act_sludge_ORF21_SRR10402494_k141_174592_flag1_multi4_len1170	Supergroup018_sp_10411	389	240-389	150	Supergroup018--Clstr047_act_sludge_SRR10402494_k141_174592_flag1_multi4_len1170	1170
Supergroup018	Known (defined by ICTV)	Tombus-Noda	Clstr047	Supergroup018--Clstr047_aquatic_ORF4_SRR1781804_k141_65947_flag1_multi31_len1238	Supergroup018_sp_1655	366	2-193	192	Supergroup018--Clstr047_aquatic_SRR1781804_k141_65947_flag1_multi31_len1238	1238
Supergroup018	Known (defined by ICTV)	Tombus-Noda	Clstr047	Supergroup018--Clstr047_aquatic_ORF1_SRR1781811_k141_26543_flag1_multi5_len1265	Supergroup018_sp_1655	381	2-208	207	Supergroup018--Clstr047_aquatic_SRR1781811_k141_26543_flag1_multi5_len1265	1265
Supergroup018	Known (defined by ICTV)	Tombus-Noda	Clstr047	Supergroup018--Clstr047_aquatic_ORF7_SRR1781844_k141_14873_flag1_multi37_len2252	Supergroup018_sp_1655	704	231-530	300	Supergroup018--Clstr047_aquatic_SRR1781844_k141_14873_flag1_multi37_len2252	2252
Supergroup018	Known (defined by ICTV)	Tombus-Noda	Clstr047	Supergroup018--Clstr047_aquatic_ORF32_SRR1781915_k141_90006_flag1_multi12_len1557	Supergroup018_sp_1655	478	5-305	301	Supergroup018--Clstr047_aquatic_SRR1781915_k141_90006_flag1_multi12_len1557	1557
Supergroup018	Known (defined by ICTV)	Tombus-Noda	Clstr047	Supergroup018--Clstr047_aquatic_ORF20_SRR5830084_k141_63701_flag1_multi10_len2738	Supergroup018_sp_214	834	398-776	379	Supergroup018--Clstr047_aquatic_SRR5830084_k141_63701_flag1_multi10_len2738	2738
Supergroup018	Known (defined by ICTV)	Tombus-Noda	Clstr047	Supergroup018--Clstr047_aquatic_ORF26_SRR5830084_k141_77489_flag1_multi63_len1901	Supergroup018_sp_1120	630	252-565	314	Supergroup018--Clstr047_aquatic_SRR5830084_k141_77489_flag1_multi63_len1901	1901
Supergroup018	Known (defined by ICTV)	Tombus-Noda	Clstr047	Supergroup018--Clstr047_aquatic_ORF27_SRR5830085_k141_1088_flag1_multi45_len1830	Supergroup018_sp_1120	609	253-566	314	Supergroup018--Clstr047_aquatic_SRR5830085_k141_1088_flag1_multi45_len1830	1830
Supergroup018	Known (defined by ICTV)	Tombus-Noda	Clstr047	Supergroup018--Clstr047_aquatic_ORF36_SRR5830085_k141_12620_flag1_multi7_len1644	Supergroup018_sp_214	547	139-517	379	Supergroup018--Clstr047_aquatic_SRR5830085_k141_12620_flag1_multi7_len1644	1644
Supergroup018	Known (defined by ICTV)	Tombus-Noda	Clstr047	Supergroup018--Clstr047_aquatic_ORF1_SRR5830087_k141_188121_flag1_multi12_len3429	Supergroup018_sp_214	1031	595-973	379	Supergroup018--Clstr047_aquatic_SRR5830087_k141_188121_flag1_multi12_len3429	3429
Supergroup018	Known (defined by ICTV)	Tombus-Noda	Clstr047	Supergroup018--Clstr047_aquatic_ORF6_SRR5830087_k141_26353_flag1_multi107_len1989	Supergroup018_sp_1120	662	254-567	314	Supergroup018--Clstr047_aquatic_SRR5830087_k141_26353_flag1_multi107_len1989	1989
Supergroup018	Known (defined by ICTV)	Tombus-Noda	Clstr047	Supergroup018--Clstr047_aquatic_ORF34_SRR5830092_k141_128512_flag1_multi29_len4215	Supergroup018_sp_214	1271	835-1213	379	Supergroup018--Clstr047_aquatic_SRR5830092_k141_128512_flag1_multi29_len4215	4215
Supergroup018	Known (defined by ICTV)	Tombus-Noda	Clstr047	Supergroup018--Clstr047_aquatic_ORF36_SRR5830092_k141_169315_flag1_multi306_len2364	Supergroup018_sp_1120	763	254-567	314	Supergroup018--Clstr047_aquatic_SRR5830092_k141_169315_flag1_multi306_len2364	2364
Supergroup018	Known (defined by ICTV)	Tombus-Noda	Clstr047	Supergroup018--Clstr047_freshwater_sediment_ORF4_SRR7007217_k141_173902_flag1_multi8_len1397	Supergroup018_sp_263	452	32-397	366	Supergroup018--Clstr047_freshwater_sediment_SRR7007217_k141_173902_flag1_multi8_len1397	1397
Supergroup018	Known (defined by ICTV)	Tombus-Noda	Clstr047	Supergroup018--Clstr047_freshwater_ORF18_SRR10080835_k119_87206_flag1_multi4_len1486	Supergroup018_sp_1293	495	50-358	309	Supergroup018--Clstr047_freshwater_SRR10080835_k119_87206_flag1_multi4_len1486	1486
Supergroup018	Known (defined by ICTV)	Tombus-Noda	Clstr047	Supergroup018--Clstr047_freshwater_ORF25_SRR12063582_k141_4787_flag1_multi7_len1431	Supergroup018_sp_191	476	222-476	255	Supergroup018--Clstr047_freshwater_SRR12063582_k141_4787_flag1_multi7_len1431	1431
Supergroup018	Known (defined by ICTV)	Tombus-Noda	Clstr047	Supergroup018--Clstr047_freshwater_ORF34_SRR12063583_k141_1442_flag1_multi9_len1927	Supergroup018_sp_191	609	165-551	387	Supergroup018--Clstr047_freshwater_SRR12063583_k141_1442_flag1_multi9_len1927	1927
Supergroup018	Known (defined by ICTV)	Tombus-Noda	Clstr047	Supergroup018--Clstr047_freshwater_ORF40_SRR12063621_k141_11267_flag1_multi9_len2828	Supergroup018_sp_191	907	463-849	387	Supergroup018--Clstr047_freshwater_SRR12063621_k141_11267_flag1_multi9_len2828	2828
Supergroup018	Known (defined by ICTV)	Tombus-Noda	Clstr047	Supergroup018--Clstr047_freshwater_ORF3_SRR12063623_k141_12049_flag1_multi9_len1021	Supergroup018_sp_15373	340	202-340	139	Supergroup018--Clstr047_freshwater_SRR12063623_k141_12049_flag1_multi9_len1021	1021
Supergroup018	Known (defined by ICTV)	Tombus-Noda	Clstr047	Supergroup018--Clstr047_freshwater_ORF8_SRR5194976_k119_7474_flag1_multi10_len2203	Supergroup018_sp_1725	679	265-564	300	Supergroup018--Clstr047_freshwater_SRR5194976_k119_7474_flag1_multi10_len2203	2203
Supergroup018	Known (defined by ICTV)	Tombus-Noda	Clstr047	Supergroup018--Clstr047_freshwater_ORF39_SRR5194977_k119_99391_flag1_multi17_len2240	Supergroup018_sp_1725	688	274-573	300	Supergroup018--Clstr047_freshwater_SRR5194977_k119_99391_flag1_multi17_len2240	2240
Supergroup018	Known (defined by ICTV)	Tombus-Noda	Clstr047	Supergroup018--Clstr047_freshwater_ORF12_SRR5204385_k141_10396_flag1_multi28_len1097	Supergroup018_sp_13171	317	3-177	175	Supergroup018--Clstr047_freshwater_SRR5204385_k141_10396_flag1_multi28_len1097	1097
Supergroup018	Known (defined by ICTV)	Tombus-Noda	Clstr047	Supergroup018--Clstr047_freshwater_ORF5_SRR5204419_k141_223632_flag1_multi15_len2292	Supergroup018_sp_1990	716	280-576	297	Supergroup018--Clstr047_freshwater_SRR5204419_k141_223632_flag1_multi15_len2292	2292
Supergroup018	Known (defined by ICTV)	Tombus-Noda	Clstr047	Supergroup018--Clstr047_freshwater_ORF1_SRR5204419_k141_255918_flag1_multi5_len2176	Supergroup018_sp_1989	724	253-549	297	Supergroup018--Clstr047_freshwater_SRR5204419_k141_255918_flag1_multi5_len2176	2176
Supergroup018	Known (defined by ICTV)	Tombus-Noda	Clstr047	Supergroup018--Clstr047_freshwater_ORF5_SRR5204421_k141_240244_flag1_multi28_len2310	Supergroup018_sp_1989	728	257-553	297	Supergroup018--Clstr047_freshwater_SRR5204421_k141_240244_flag1_multi28_len2310	2310
Supergroup018	Known (defined by ICTV)	Tombus-Noda	Clstr047	Supergroup018--Clstr047_freshwater_ORF41_SRR5204421_k141_296131_flag1_multi17_len3595	Supergroup018_sp_9709	368	76-333	258	Supergroup018--Clstr047_freshwater_SRR5204421_k141_296131_flag1_multi17_len3595	3595
Supergroup018	Known (defined by ICTV)	Tombus-Noda	Clstr047	Supergroup018--Clstr047_freshwater_ORF30_SRR5204449_k141_31471_flag1_multi115_len2368	Supergroup018_sp_1989	735	264-560	297	Supergroup018--Clstr047_freshwater_SRR5204449_k141_31471_flag1_multi115_len2368	2368
Supergroup018	Known (defined by ICTV)	Tombus-Noda	Clstr047	Supergroup018--Clstr047_freshwater_ORF5_SRR5204450_k141_26027_flag1_multi12_len1002	Supergroup018_sp_13171	333	95-333	239	Supergroup018--Clstr047_freshwater_SRR5204450_k141_26027_flag1_multi12_len1002	1002
Supergroup018	Known (defined by ICTV)	Tombus-Noda	Clstr047	Supergroup018--Clstr047_freshwater_ORF31_SRR5204452_k141_245366_flag1_multi192_len2342	Supergroup018_sp_1989	730	259-555	297	Supergroup018--Clstr047_freshwater_SRR5204452_k141_245366_flag1_multi192_len2342	2342
Supergroup018	Known (defined by ICTV)	Tombus-Noda	Clstr047	Supergroup018--Clstr047_freshwater_ORF19_SRR5209160_k141_22160_flag1_multi3_len910	Supergroup018_sp_1655	303	2-219	218	Supergroup018--Clstr047_freshwater_SRR5209160_k141_22160_flag1_multi3_len910	910
Supergroup018	Known (defined by ICTV)	Tombus-Noda	Clstr047	Supergroup018--Clstr047_freshwater_ORF32_SRR5209160_k141_41425_flag1_multi21_len2384	Supergroup018_sp_1120	757	248-561	314	Supergroup018--Clstr047_freshwater_SRR5209160_k141_41425_flag1_multi21_len2384	2384
Supergroup018	Known (defined by ICTV)	Tombus-Noda	Clstr047	Supergroup018--Clstr047_freshwater_ORF32_SRR5860223_k141_3421_flag1_multi30_len2324	Supergroup018_sp_1120	747	238-551	314	Supergroup018--Clstr047_freshwater_SRR5860223_k141_3421_flag1_multi30_len2324	2324
Supergroup018	Known (defined by ICTV)	Tombus-Noda	Clstr047	Supergroup018--Clstr047_freshwater_ORF5_SRR6049377_k141_44978_flag1_multi8_len1834	Supergroup018_sp_1120	610	206-519	314	Supergroup018--Clstr047_freshwater_SRR6049377_k141_44978_flag1_multi8_len1834	1834
Supergroup018	Known (defined by ICTV)	Tombus-Noda	Clstr047	Supergroup018--Clstr047_freshwater_ORF31_SRR6049462_k141_47860_flag1_multi8_len2127	Supergroup018_sp_1658	680	201-501	301	Supergroup018--Clstr047_freshwater_SRR6049462_k141_47860_flag1_multi8_len2127	2127
Supergroup018	Known (defined by ICTV)	Tombus-Noda	Clstr047	Supergroup018--Clstr047_freshwater_ORF1_SRR6049463_k141_22846_flag1_multi6_len1441	Supergroup018_sp_1120	480	245-479	235	Supergroup018--Clstr047_freshwater_SRR6049463_k141_22846_flag1_multi6_len1441	1441
Supergroup018	Known (defined by ICTV)	Tombus-Noda	Clstr047	Supergroup018--Clstr047_freshwater_ORF14_SRR6049468_k141_103128_flag1_multi6_len1214	Supergroup018_sp_1658	398	3-248	246	Supergroup018--Clstr047_freshwater_SRR6049468_k141_103128_flag1_multi6_len1214	1214
Supergroup018	Known (defined by ICTV)	Tombus-Noda	Clstr047	Supergroup018--Clstr047_freshwater_ORF8_SRR7080224_k141_157771_flag1_multi130_len2355	Supergroup018_sp_3025	743	266-553	288	Supergroup018--Clstr047_freshwater_SRR7080224_k141_157771_flag1_multi130_len2355	2355
Supergroup018	Known (defined by ICTV)	Tombus-Noda	Clstr047	Supergroup018--Clstr047_freshwater_ORF39_SRR7080225_k141_83631_flag1_multi14_len2320	Supergroup018_sp_3025	738	261-548	288	Supergroup018--Clstr047_freshwater_SRR7080225_k141_83631_flag1_multi14_len2320	2320
Supergroup018	Known (defined by ICTV)	Tombus-Noda	Clstr047	Supergroup018--Clstr047_freshwater_ORF33_SRR7109323_k141_43443_flag1_multi7_len2265	Supergroup018_sp_3339	716	268-548	281	Supergroup018--Clstr047_freshwater_SRR7109323_k141_43443_flag1_multi7_len2265	2265
Supergroup018	Known (defined by ICTV)	Tombus-Noda	Clstr047	Supergroup018--Clstr047_freshwater_ORF51_SRR7109324_k141_46438_flag1_multi23_len4855	Supergroup018_sp_201	1361	923-1305	383	Supergroup018--Clstr047_freshwater_SRR7109324_k141_46438_flag1_multi23_len4855	4855
Supergroup018	Known (defined by ICTV)	Tombus-Noda	Clstr047	Supergroup018--Clstr047_freshwater_ORF14_SRR7109325_k141_26945_flag1_multi5_len1013	Supergroup018_sp_3339	337	92-337	246	Supergroup018--Clstr047_freshwater_SRR7109325_k141_26945_flag1_multi5_len1013	1013
Supergroup018	Known (defined by ICTV)	Tombus-Noda	Clstr047	Supergroup018--Clstr047_freshwater_ORF19_SRR7109325_k141_47838_flag1_multi17_len3926	Supergroup018_sp_329	1213	784-1141	358	Supergroup018--Clstr047_freshwater_SRR7109325_k141_47838_flag1_multi17_len3926	3926
Supergroup018	Known (defined by ICTV)	Tombus-Noda	Clstr047	Supergroup018--Clstr047_freshwater_ORF89_SRR7615555_k141_32312_flag1_multi65_len3963	Supergroup018_sp_329	1220	791-1148	358	Supergroup018--Clstr047_freshwater_SRR7615555_k141_32312_flag1_multi65_len3963	3963
Supergroup018	Known (defined by ICTV)	Tombus-Noda	Clstr047	Supergroup018--Clstr047_freshwater_ORF39_SRR7615556_k141_62906_flag1_multi10_len3891	Supergroup018_sp_329	1212	783-1140	358	Supergroup018--Clstr047_freshwater_SRR7615556_k141_62906_flag1_multi10_len3891	3891
Supergroup018	Known (defined by ICTV)	Tombus-Noda	Clstr047	Supergroup018--Clstr047_houxin_aquatic_ORF21_W5-SZ_k141_62761_flag1_multi5_len1221	Supergroup018_sp_3829	406	134-406	273	Supergroup018--Clstr047_houxin_aquatic_W5-SZ_k141_62761_flag1_multi5_len1221	1221
Supergroup018	Known (defined by ICTV)	Tombus-Noda	Clstr047	Supergroup018--Clstr047_lake_water_ORF15_SRR5839113_k141_6523_flag1_multi10_len1310	Supergroup018_sp_4180	427	73-342	270	Supergroup018--Clstr047_lake_water_SRR5839113_k141_6523_flag1_multi10_len1310	1310
Supergroup018	Known (defined by ICTV)	Tombus-Noda	Clstr047	Supergroup018--Clstr047_lake_water_ORF10_SRR5839148_k141_28253_flag1_multi8_len1360	Supergroup018_sp_3026	423	22-309	288	Supergroup018--Clstr047_lake_water_SRR5839148_k141_28253_flag1_multi8_len1360	1360
Supergroup018	Known (defined by ICTV)	Tombus-Noda	Clstr047	Supergroup018--Clstr047_lake_water_ORF1_SRR5839256_k141_54062_flag1_multi19_len2069	Supergroup018_sp_3026	678	277-564	288	Supergroup018--Clstr047_lake_water_SRR5839256_k141_54062_flag1_multi19_len2069	2069
Supergroup018	Known (defined by ICTV)	Tombus-Noda	Clstr047	Supergroup018--Clstr047_lake_water_ORF1_SRR5839259_k141_66751_flag1_multi49_len2121	Supergroup018_sp_3026	675	274-561	288	Supergroup018--Clstr047_lake_water_SRR5839259_k141_66751_flag1_multi49_len2121	2121
Supergroup018	Known (defined by ICTV)	Tombus-Noda	Clstr047	Supergroup018--Clstr047_lake_water_ORF6_SRR8535477_k141_111179_flag1_multi9_len2182	Supergroup018_sp_1819	727	259-557	299	Supergroup018--Clstr047_lake_water_SRR8535477_k141_111179_flag1_multi9_len2182	2182
Supergroup018	Known (defined by ICTV)	Tombus-Noda	Clstr047	Supergroup018--Clstr047_lake_water_ORF17_SRR8535480_k141_58538_flag1_multi7_len1179	Supergroup018_sp_1819	376	2-203	202	Supergroup018--Clstr047_lake_water_SRR8535480_k141_58538_flag1_multi7_len1179	1179
Supergroup018	Known (defined by ICTV)	Tombus-Noda	Clstr047	Supergroup018--Clstr047_lake_water_ORF18_SRR8535482_k141_9960_flag1_multi22_len2623	Supergroup018_sp_1819	528	57-355	299	Supergroup018--Clstr047_lake_water_SRR8535482_k141_9960_flag1_multi22_len2623	2623
Supergroup018	Known (defined by ICTV)	Tombus-Noda	Clstr047	Supergroup018--Clstr047_lake_water_ORF5_SRR8535510_k141_78152_flag1_multi6_len1804	Supergroup018_sp_1819	581	110-408	299	Supergroup018--Clstr047_lake_water_SRR8535510_k141_78152_flag1_multi6_len1804	1804
Supergroup018	Known (defined by ICTV)	Tombus-Noda	Clstr047	Supergroup018--Clstr047_lake_water_ORF1_SRR8535511_k141_141566_flag1_multi184_len2318	Supergroup018_sp_1819	737	266-564	299	Supergroup018--Clstr047_lake_water_SRR8535511_k141_141566_flag1_multi184_len2318	2318
Supergroup018	Known (defined by ICTV)	Tombus-Noda	Clstr047	Supergroup018--Clstr047_lake_water_ORF7_SRR8535512_k141_64520_flag1_multi4_len1083	Supergroup018_sp_1819	360	188-360	173	Supergroup018--Clstr047_lake_water_SRR8535512_k141_64520_flag1_multi4_len1083	1083
Supergroup018	Known (defined by ICTV)	Tombus-Noda	Clstr047	Supergroup018--Clstr047_lake_water_ORF31_SRR8535513_k141_111919_flag1_multi14_len2300	Supergroup018_sp_1819	732	261-559	299	Supergroup018--Clstr047_lake_water_SRR8535513_k141_111919_flag1_multi14_len2300	2300
Supergroup018	Known (defined by ICTV)	Tombus-Noda	Clstr047	Supergroup018--Clstr047_lake_water_ORF37_SRR8535522_k141_65477_flag1_multi57_len2330	Supergroup018_sp_1819	748	277-575	299	Supergroup018--Clstr047_lake_water_SRR8535522_k141_65477_flag1_multi57_len2330	2330
Supergroup018	Known (defined by ICTV)	Tombus-Noda	Clstr047	Supergroup018--Clstr047_lake_water_ORF30_SRR8535691_k141_95201_flag1_multi12_len2304	Supergroup018_sp_1819	733	262-560	299	Supergroup018--Clstr047_lake_water_SRR8535691_k141_95201_flag1_multi12_len2304	2304
Supergroup018	Known (defined by ICTV)	Tombus-Noda	Clstr047	Supergroup018--Clstr047_lake_water_ORF22_SRR8535692_k141_49390_flag1_multi5_len1463	Supergroup018_sp_1819	487	259-487	229	Supergroup018--Clstr047_lake_water_SRR8535692_k141_49390_flag1_multi5_len1463	1463
Supergroup018	Known (defined by ICTV)	Tombus-Noda	Clstr047	Supergroup018--Clstr047_lake_water_ORF14_SRR8535693_k141_62487_flag1_multi53_len2288	Supergroup018_sp_1819	738	267-565	299	Supergroup018--Clstr047_lake_water_SRR8535693_k141_62487_flag1_multi53_len2288	2288
Supergroup018	Known (defined by ICTV)	Tombus-Noda	Clstr047	Supergroup018--Clstr047_lake_water_ORF24_SRR8536096_k141_33257_flag1_multi9_len1627	Supergroup018_sp_1819	542	254-542	289	Supergroup018--Clstr047_lake_water_SRR8536096_k141_33257_flag1_multi9_len1627	1627
Supergroup018	Known (defined by ICTV)	Tombus-Noda	Clstr047	Supergroup018--Clstr047_leaf_litter_ORF1_SRR9016145_k141_5854_flag1_multi8_len981	Supergroup018_sp_9390	316	3-261	259	Supergroup018--Clstr047_leaf_litter_SRR9016145_k141_5854_flag1_multi8_len981	981
Supergroup018	Known (defined by ICTV)	Tombus-Noda	Clstr047	Supergroup018--Clstr047_marine_ORF23_ERR3586706_k119_207324_flag1_multi37_len2148	Supergroup018_sp_1898	702	266-563	298	Supergroup018--Clstr047_marine_ERR3586706_k119_207324_flag1_multi37_len2148	2148
Supergroup018	Known (defined by ICTV)	Tombus-Noda	Clstr047	Supergroup018--Clstr047_marine_ORF35_ERR3586707_k119_171670_flag1_multi48_len2207	Supergroup018_sp_1898	721	285-582	298	Supergroup018--Clstr047_marine_ERR3586707_k119_171670_flag1_multi48_len2207	2207
Supergroup018	Known (defined by ICTV)	Tombus-Noda	Clstr047	Supergroup018--Clstr047_marine_ORF19_ERR3586724_k99_116027_flag1_multi10_len1160	Supergroup018_sp_1898	372	2-296	295	Supergroup018--Clstr047_marine_ERR3586724_k99_116027_flag1_multi10_len1160	1160
Supergroup018	Known (defined by ICTV)	Tombus-Noda	Clstr047	Supergroup018--Clstr047_marine_ORF12_ERR3586725_k119_32104_flag1_multi12_len1858	Supergroup018_sp_1898	617	191-488	298	Supergroup018--Clstr047_marine_ERR3586725_k119_32104_flag1_multi12_len1858	1858
Supergroup018	Known (defined by ICTV)	Tombus-Noda	Clstr047	Supergroup018--Clstr047_marine_ORF3_SRR3747810_k99_13718_flag1_multi22_len1140	Supergroup018_sp_14155	379	168-378	211	Supergroup018--Clstr047_marine_SRR3747810_k99_13718_flag1_multi22_len1140	1140
Supergroup018	Known (defined by ICTV)	Tombus-Noda	Clstr047	Supergroup018--Clstr047_peat_ORF1_SRR10854863_k141_230545_flag1_multi52_len3560	Supergroup018_sp_386	1086	666-1016	351	Supergroup018--Clstr047_peat_SRR10854863_k141_230545_flag1_multi52_len3560	3560
Supergroup018	Known (defined by ICTV)	Tombus-Noda	Clstr047	Supergroup018--Clstr047_peat_ORF13_SRR10854863_k141_37368_flag1_multi84_len4325	Supergroup018_sp_241	1372	947-1318	372	Supergroup018--Clstr047_peat_SRR10854863_k141_37368_flag1_multi84_len4325	4325
Supergroup018	Known (defined by ICTV)	Tombus-Noda	Clstr047	Supergroup018--Clstr047_peat_ORF23_SRR10854863_k141_56878_flag1_multi5_len1110	Supergroup018_sp_15000	369	199-369	171	Supergroup018--Clstr047_peat_SRR10854863_k141_56878_flag1_multi5_len1110	1110
Supergroup018	Known (defined by ICTV)	Tombus-Noda	Clstr047	Supergroup018--Clstr047_peat_ORF68_SRR10854863_k141_78560_flag1_multi12_len3535	Supergroup018_sp_308	560	143-502	360	Supergroup018--Clstr047_peat_SRR10854863_k141_78560_flag1_multi12_len3535	3535
Supergroup018	Known (defined by ICTV)	Tombus-Noda	Clstr047	Supergroup018--Clstr047_peat_ORF1_SRR10854864_k141_138287_flag1_multi28_len4334	Supergroup018_sp_241	1378	953-1324	372	Supergroup018--Clstr047_peat_SRR10854864_k141_138287_flag1_multi28_len4334	4334
Supergroup018	Known (defined by ICTV)	Tombus-Noda	Clstr047	Supergroup018--Clstr047_peat_ORF7_SRR7004413_k141_134351_flag1_multi3_len1539	Supergroup018_sp_2326	437	144-437	294	Supergroup018--Clstr047_peat_SRR7004413_k141_134351_flag1_multi3_len1539	1539
Supergroup018	Known (defined by ICTV)	Tombus-Noda	Clstr047	Supergroup018--Clstr047_peat_ORF17_SRR7153007_k141_2992_flag1_multi30_len922	Supergroup018_sp_3338	307	2-252	251	Supergroup018--Clstr047_peat_SRR7153007_k141_2992_flag1_multi30_len922	922
Supergroup018	Known (defined by ICTV)	Tombus-Noda	Clstr047	Supergroup018--Clstr047_peat_ORF3_SRR7153012_k141_2647_flag1_multi31_len977	Supergroup018_sp_3143	325	146-325	180	Supergroup018--Clstr047_peat_SRR7153012_k141_2647_flag1_multi31_len977	977
Supergroup018	Known (defined by ICTV)	Tombus-Noda	Clstr047	Supergroup018--Clstr047_peat_ORF39_SRR7153012_k141_583_flag1_multi48_len2354	Supergroup018_sp_266	707	290-653	364	Supergroup018--Clstr047_peat_SRR7153012_k141_583_flag1_multi48_len2354	2354
Supergroup018	Known (defined by ICTV)	Tombus-Noda	Clstr047	Supergroup018--Clstr047_peat_ORF14_SRR7153019_k141_4520_flag1_multi24_len1046	Supergroup018_sp_3143	348	2-287	286	Supergroup018--Clstr047_peat_SRR7153019_k141_4520_flag1_multi24_len1046	1046
Supergroup018	Known (defined by ICTV)	Tombus-Noda	Clstr047	Supergroup018--Clstr047_peat_ORF34_SRR7153022_k141_11085_flag1_multi14_len2600	Supergroup018_sp_3338	555	275-555	281	Supergroup018--Clstr047_peat_SRR7153022_k141_11085_flag1_multi14_len2600	2600
Supergroup018	Known (defined by ICTV)	Tombus-Noda	Clstr047	Supergroup018--Clstr047_rhizosphere_ORF25_SRR3624127_k141_108977_flag1_multi5_len1822	Supergroup018_sp_330	563	143-500	358	Supergroup018--Clstr047_rhizosphere_SRR3624127_k141_108977_flag1_multi5_len1822	1822
Supergroup018	Known (defined by ICTV)	Tombus-Noda	Clstr047	Supergroup018--Clstr047_rhizosphere_ORF19_SRR3624156_k141_41179_flag1_multi4_len1036	Supergroup018_sp_958	338	19-338	320	Supergroup018--Clstr047_rhizosphere_SRR3624156_k141_41179_flag1_multi4_len1036	1036
Supergroup018	Known (defined by ICTV)	Tombus-Noda	Clstr047	Supergroup018--Clstr047_rhizosphere_ORF5_SRR3624156_k141_82562_flag1_multi4_len1545	Supergroup018_sp_532	489	149-489	341	Supergroup018--Clstr047_rhizosphere_SRR3624156_k141_82562_flag1_multi4_len1545	1545
Supergroup018	Known (defined by ICTV)	Tombus-Noda	Clstr047	Supergroup018--Clstr047_rhizosphere_ORF1_SRR3624157_k141_103192_flag1_multi6_len981	Supergroup018_sp_3218	327	44-327	284	Supergroup018--Clstr047_rhizosphere_SRR3624157_k141_103192_flag1_multi6_len981	981
Supergroup018	Known (defined by ICTV)	Tombus-Noda	Clstr047	Supergroup018--Clstr047_rhizosphere_ORF64_SRR3624157_k141_24403_flag1_multi39_len3467	Supergroup018_sp_330	563	143-500	358	Supergroup018--Clstr047_rhizosphere_SRR3624157_k141_24403_flag1_multi39_len3467	3467
Supergroup018	Known (defined by ICTV)	Tombus-Noda	Clstr047	Supergroup018--Clstr047_rhizosphere_ORF1_SRR3624170_k141_53541_flag1_multi4_len1054	Supergroup018_sp_531	351	2-342	341	Supergroup018--Clstr047_rhizosphere_SRR3624170_k141_53541_flag1_multi4_len1054	1054
Supergroup018	Known (defined by ICTV)	Tombus-Noda	Clstr047	Supergroup018--Clstr047_rhizosphere_ORF7_SRR3624170_k141_85139_flag1_multi18_len3683	Supergroup018_sp_42	556	20-493	474	Supergroup018--Clstr047_rhizosphere_SRR3624170_k141_85139_flag1_multi18_len3683	3683
Supergroup018	Known (defined by ICTV)	Tombus-Noda	Clstr047	Supergroup018--Clstr047_rhizosphere_ORF57_SRR5413246_k141_111629_flag1_multi19_len3939	Supergroup018_sp_294	563	149-509	361	Supergroup018--Clstr047_rhizosphere_SRR5413246_k141_111629_flag1_multi19_len3939	3939
Supergroup018	Known (defined by ICTV)	Tombus-Noda	Clstr047	Supergroup018--Clstr047_rhizosphere_ORF8_SRR5413246_k141_135149_flag1_multi5_len1951	Supergroup018_sp_295	566	150-510	361	Supergroup018--Clstr047_rhizosphere_SRR5413246_k141_135149_flag1_multi5_len1951	1951
Supergroup018	Known (defined by ICTV)	Tombus-Noda	Clstr047	Supergroup018--Clstr047_rhizosphere_ORF2_SRR5413246_k141_170688_flag1_multi15_len3935	Supergroup018_sp_284	572	150-511	362	Supergroup018--Clstr047_rhizosphere_SRR5413246_k141_170688_flag1_multi15_len3935	3935
Supergroup018	Known (defined by ICTV)	Tombus-Noda	Clstr047	Supergroup018--Clstr047_rhizosphere_ORF16_SRR5413246_k141_175214_flag1_multi6_len1176	Supergroup018_sp_276	385	2-331	330	Supergroup018--Clstr047_rhizosphere_SRR5413246_k141_175214_flag1_multi6_len1176	1176
Supergroup018	Known (defined by ICTV)	Tombus-Noda	Clstr047	Supergroup018--Clstr047_rhizosphere_ORF68_SRR5413246_k141_196979_flag1_multi10_len3656	Supergroup018_sp_285	559	151-512	362	Supergroup018--Clstr047_rhizosphere_SRR5413246_k141_196979_flag1_multi10_len3656	3656
Supergroup018	Known (defined by ICTV)	Tombus-Noda	Clstr047	Supergroup018--Clstr047_rhizosphere_ORF55_SRR5413246_k141_212080_flag1_multi21_len3536	Supergroup018_sp_291	563	151-511	361	Supergroup018--Clstr047_rhizosphere_SRR5413246_k141_212080_flag1_multi21_len3536	3536
Supergroup018	Known (defined by ICTV)	Tombus-Noda	Clstr047	Supergroup018--Clstr047_rhizosphere_ORF58_SRR5413246_k141_260566_flag1_multi15_len3771	Supergroup018_sp_283	555	139-500	362	Supergroup018--Clstr047_rhizosphere_SRR5413246_k141_260566_flag1_multi15_len3771	3771
Supergroup018	Known (defined by ICTV)	Tombus-Noda	Clstr047	Supergroup018--Clstr047_rhizosphere_ORF19_SRR5413246_k141_268593_flag1_multi7_len1290	Supergroup018_sp_3249	430	146-428	283	Supergroup018--Clstr047_rhizosphere_SRR5413246_k141_268593_flag1_multi7_len1290	1290
Supergroup018	Known (defined by ICTV)	Tombus-Noda	Clstr047	Supergroup018--Clstr047_rhizosphere_ORF14_SRR5413246_k141_277531_flag1_multi5_len1029	Supergroup018_sp_310	342	11-342	332	Supergroup018--Clstr047_rhizosphere_SRR5413246_k141_277531_flag1_multi5_len1029	1029
Supergroup018	Known (defined by ICTV)	Tombus-Noda	Clstr047	Supergroup018--Clstr047_rhizosphere_ORF2_SRR5413246_k141_291779_flag1_multi20_len3706	Supergroup018_sp_309	561	148-507	360	Supergroup018--Clstr047_rhizosphere_SRR5413246_k141_291779_flag1_multi20_len3706	3706
Supergroup018	Known (defined by ICTV)	Tombus-Noda	Clstr047	Supergroup018--Clstr047_rhizosphere_ORF77_SRR5413246_k141_312372_flag1_multi14_len4051	Supergroup018_sp_339	1274	865-1221	357	Supergroup018--Clstr047_rhizosphere_SRR5413246_k141_312372_flag1_multi14_len4051	4051
Supergroup018	Known (defined by ICTV)	Tombus-Noda	Clstr047	Supergroup018--Clstr047_rhizosphere_ORF62_SRR5413246_k141_47260_flag1_multi17_len4255	Supergroup018_sp_207	1350	905-1284	380	Supergroup018--Clstr047_rhizosphere_SRR5413246_k141_47260_flag1_multi17_len4255	4255
Supergroup018	Known (defined by ICTV)	Tombus-Noda	Clstr047	Supergroup018--Clstr047_rhizosphere_ORF5_SRR5413302_k141_124895_flag1_multi8_len2456	Supergroup018_sp_310	561	144-503	360	Supergroup018--Clstr047_rhizosphere_SRR5413302_k141_124895_flag1_multi8_len2456	2456
Supergroup018	Known (defined by ICTV)	Tombus-Noda	Clstr047	Supergroup018--Clstr047_rhizosphere_ORF31_SRR5413302_k141_166023_flag1_multi22_len3875	Supergroup018_sp_284	572	150-511	362	Supergroup018--Clstr047_rhizosphere_SRR5413302_k141_166023_flag1_multi22_len3875	3875
Supergroup018	Known (defined by ICTV)	Tombus-Noda	Clstr047	Supergroup018--Clstr047_rhizosphere_ORF14_SRR5413302_k141_171527_flag1_multi14_len3797	Supergroup018_sp_283	555	139-500	362	Supergroup018--Clstr047_rhizosphere_SRR5413302_k141_171527_flag1_multi14_len3797	3797
Supergroup018	Known (defined by ICTV)	Tombus-Noda	Clstr047	Supergroup018--Clstr047_rhizosphere_ORF9_SRR5413302_k141_39265_flag1_multi10_len3659	Supergroup018_sp_285	569	151-512	362	Supergroup018--Clstr047_rhizosphere_SRR5413302_k141_39265_flag1_multi10_len3659	3659
Supergroup018	Known (defined by ICTV)	Tombus-Noda	Clstr047	Supergroup018--Clstr047_rhizosphere_ORF4_SRR5413302_k141_60903_flag1_multi4_len1526	Supergroup018_sp_276	508	115-477	363	Supergroup018--Clstr047_rhizosphere_SRR5413302_k141_60903_flag1_multi4_len1526	1526
Supergroup018	Known (defined by ICTV)	Tombus-Noda	Clstr047	Supergroup018--Clstr047_rhizosphere_ORF48_SRR5413683_k141_135080_flag1_multi24_len3480	Supergroup018_sp_278	1123	709-1071	363	Supergroup018--Clstr047_rhizosphere_SRR5413683_k141_135080_flag1_multi24_len3480	3480
Supergroup018	Known (defined by ICTV)	Tombus-Noda	Clstr047	Supergroup018--Clstr047_rhizosphere_ORF64_SRR5413683_k141_166322_flag1_multi22_len4186	Supergroup018_sp_3144	1306	909-1194	286	Supergroup018--Clstr047_rhizosphere_SRR5413683_k141_166322_flag1_multi22_len4186	4186
Supergroup018	Known (defined by ICTV)	Tombus-Noda	Clstr047	Supergroup018--Clstr047_rhizosphere_ORF11_SRR5413683_k141_218153_flag1_multi4_len1391	Supergroup018_sp_271	454	38-401	364	Supergroup018--Clstr047_rhizosphere_SRR5413683_k141_218153_flag1_multi4_len1391	1391
Supergroup018	Known (defined by ICTV)	Tombus-Noda	Clstr047	Supergroup018--Clstr047_rhizosphere_ORF28_SRR5413683_k141_339124_flag1_multi8_len1861	Supergroup018_sp_204	538	113-493	381	Supergroup018--Clstr047_rhizosphere_SRR5413683_k141_339124_flag1_multi8_len1861	1861
Supergroup018	Known (defined by ICTV)	Tombus-Noda	Clstr047	Supergroup018--Clstr047_rhizosphere_ORF7_SRR5413683_k141_425716_flag1_multi9_len2009	Supergroup018_sp_248	657	218-587	370	Supergroup018--Clstr047_rhizosphere_SRR5413683_k141_425716_flag1_multi9_len2009	2009
Supergroup018	Known (defined by ICTV)	Tombus-Noda	Clstr047	Supergroup018--Clstr047_rhizosphere_ORF40_SRR5413683_k141_75584_flag1_multi15_len2107	Supergroup018_sp_1656	597	190-490	301	Supergroup018--Clstr047_rhizosphere_SRR5413683_k141_75584_flag1_multi15_len2107	2107
Supergroup018	Known (defined by ICTV)	Tombus-Noda	Clstr047	Supergroup018--Clstr047_rhizosphere_ORF1_SRR5413693_k141_263923_flag1_multi24_len4203	Supergroup018_sp_3144	1309	912-1197	286	Supergroup018--Clstr047_rhizosphere_SRR5413693_k141_263923_flag1_multi24_len4203	4203
Supergroup018	Known (defined by ICTV)	Tombus-Noda	Clstr047	Supergroup018--Clstr047_rhizosphere_ORF1_SRR5413693_k141_288360_flag1_multi9_len3564	Supergroup018_sp_1656	1078	671-971	301	Supergroup018--Clstr047_rhizosphere_SRR5413693_k141_288360_flag1_multi9_len3564	3564
Supergroup018	Known (defined by ICTV)	Tombus-Noda	Clstr047	Supergroup018--Clstr047_rhizosphere_ORF5_SRR5413709_k141_200278_flag1_multi6_len1644	Supergroup018_sp_311	532	117-476	360	Supergroup018--Clstr047_rhizosphere_SRR5413709_k141_200278_flag1_multi6_len1644	1644
Supergroup018	Known (defined by ICTV)	Tombus-Noda	Clstr047	Supergroup018--Clstr047_rhizosphere_ORF5_SRR5413709_k141_312064_flag1_multi2_len961	Supergroup018_sp_1656	312	2-271	270	Supergroup018--Clstr047_rhizosphere_SRR5413709_k141_312064_flag1_multi2_len961	961
Supergroup018	Known (defined by ICTV)	Tombus-Noda	Clstr047	Supergroup018--Clstr047_rhizosphere_ORF50_SRR5413709_k141_355492_flag1_multi6_len2679	Supergroup018_sp_3144	809	412-697	286	Supergroup018--Clstr047_rhizosphere_SRR5413709_k141_355492_flag1_multi6_len2679	2679
Supergroup018	Known (defined by ICTV)	Tombus-Noda	Clstr047	Supergroup018--Clstr047_rhizosphere_ORF2_SRR7004643_k141_2520_flag1_multi5_len1924	Supergroup018_sp_205	580	148-528	381	Supergroup018--Clstr047_rhizosphere_SRR7004643_k141_2520_flag1_multi5_len1924	1924
Supergroup018	Known (defined by ICTV)	Tombus-Noda	Clstr047	Supergroup018--Clstr047_rhizosphere_ORF2_SRR7004717_k141_10764_flag1_multi11_len3378	Supergroup018_sp_205	580	148-528	381	Supergroup018--Clstr047_rhizosphere_SRR7004717_k141_10764_flag1_multi11_len3378	3378
Supergroup018	Known (defined by ICTV)	Tombus-Noda	Clstr047	Supergroup018--Clstr047_rhizosphere_ORF8_SRR7142026_k141_213218_flag1_multi115_len3874	Supergroup018_sp_277	571	148-510	363	Supergroup018--Clstr047_rhizosphere_SRR7142026_k141_213218_flag1_multi115_len3874	3874
Supergroup018	Known (defined by ICTV)	Tombus-Noda	Clstr047	Supergroup018--Clstr047_rhizosphere_ORF18_SRR7142026_k141_262549_flag1_multi54_len3788	Supergroup018_sp_242	1231	808-1179	372	Supergroup018--Clstr047_rhizosphere_SRR7142026_k141_262549_flag1_multi54_len3788	3788
Supergroup018	Known (defined by ICTV)	Tombus-Noda	Clstr047	Supergroup018--Clstr047_rhizosphere_ORF50_SRR7142026_k141_263332_flag1_multi66_len3645	Supergroup018_sp_290	1194	779-1139	361	Supergroup018--Clstr047_rhizosphere_SRR7142026_k141_263332_flag1_multi66_len3645	3645
Supergroup018	Known (defined by ICTV)	Tombus-Noda	Clstr047	Supergroup018--Clstr047_rhizosphere_ORF5_SRR7142026_k141_329546_flag1_multi16_len2357	Supergroup018_sp_436	778	323-670	348	Supergroup018--Clstr047_rhizosphere_SRR7142026_k141_329546_flag1_multi16_len2357	2357
Supergroup018	Known (defined by ICTV)	Tombus-Noda	Clstr047	Supergroup018--Clstr047_rhizosphere_ORF17_SRR7142026_k141_413623_flag1_multi1795_len3525	Supergroup018_sp_291	563	151-511	361	Supergroup018--Clstr047_rhizosphere_SRR7142026_k141_413623_flag1_multi1795_len3525	3525
Supergroup018	Known (defined by ICTV)	Tombus-Noda	Clstr047	Supergroup018--Clstr047_rhizosphere_ORF2_SRR7142027_k141_8612_flag1_multi20_len3497	Supergroup018_sp_291	563	151-511	361	Supergroup018--Clstr047_rhizosphere_SRR7142027_k141_8612_flag1_multi20_len3497	3497
Supergroup018	Known (defined by ICTV)	Tombus-Noda	Clstr047	Supergroup018--Clstr047_rhizosphere_ORF57_SRR7142028_k141_103503_flag1_multi14_len3152	Supergroup018_sp_278	1045	631-993	363	Supergroup018--Clstr047_rhizosphere_SRR7142028_k141_103503_flag1_multi14_len3152	3152
Supergroup018	Known (defined by ICTV)	Tombus-Noda	Clstr047	Supergroup018--Clstr047_rhizosphere_ORF11_SRR7142028_k141_37294_flag1_multi6_len931	Supergroup018_sp_436	310	2-220	219	Supergroup018--Clstr047_rhizosphere_SRR7142028_k141_37294_flag1_multi6_len931	931
Supergroup018	Known (defined by ICTV)	Tombus-Noda	Clstr047	Supergroup018--Clstr047_rhizosphere_ORF11_SRR7142028_k141_401166_flag1_multi49_len3751	Supergroup018_sp_267	568	149-512	364	Supergroup018--Clstr047_rhizosphere_SRR7142028_k141_401166_flag1_multi49_len3751	3751
Supergroup018	Known (defined by ICTV)	Tombus-Noda	Clstr047	Supergroup018--Clstr047_rhizosphere_ORF32_SRR7142036_k141_15460_flag1_multi19_len3829	Supergroup018_sp_293	502	105-465	361	Supergroup018--Clstr047_rhizosphere_SRR7142036_k141_15460_flag1_multi19_len3829	3829
Supergroup018	Known (defined by ICTV)	Tombus-Noda	Clstr047	Supergroup018--Clstr047_rhizosphere_ORF7_SRR7142036_k141_24110_flag1_multi16_len3640	Supergroup018_sp_436	1184	729-1076	348	Supergroup018--Clstr047_rhizosphere_SRR7142036_k141_24110_flag1_multi16_len3640	3640
Supergroup018	Known (defined by ICTV)	Tombus-Noda	Clstr047	Supergroup018--Clstr047_rhizosphere_ORF5_SRR7142036_k141_281808_flag1_multi21_len3752	Supergroup018_sp_244	1232	807-1176	370	Supergroup018--Clstr047_rhizosphere_SRR7142036_k141_281808_flag1_multi21_len3752	3752
Supergroup018	Known (defined by ICTV)	Tombus-Noda	Clstr047	Supergroup018--Clstr047_rhizosphere_ORF14_SRR7142036_k141_406425_flag1_multi170_len3868	Supergroup018_sp_240	587	163-535	373	Supergroup018--Clstr047_rhizosphere_SRR7142036_k141_406425_flag1_multi170_len3868	3868
Supergroup018	Known (defined by ICTV)	Tombus-Noda	Clstr047	Supergroup018--Clstr047_rhizosphere_ORF4_SRR7142036_k141_568833_flag1_multi138_len3648	Supergroup018_sp_290	1193	778-1138	361	Supergroup018--Clstr047_rhizosphere_SRR7142036_k141_568833_flag1_multi138_len3648	3648
Supergroup018	Known (defined by ICTV)	Tombus-Noda	Clstr047	Supergroup018--Clstr047_rhizosphere_ORF1_SRR7142036_k141_569727_flag1_multi4_len1014	Supergroup018_sp_589	338	2-338	337	Supergroup018--Clstr047_rhizosphere_SRR7142036_k141_569727_flag1_multi4_len1014	1014
Supergroup018	Known (defined by ICTV)	Tombus-Noda	Clstr047	Supergroup018--Clstr047_rhizosphere_ORF17_SRR7142036_k141_592860_flag1_multi14_len3520	Supergroup018_sp_291	563	151-511	361	Supergroup018--Clstr047_rhizosphere_SRR7142036_k141_592860_flag1_multi14_len3520	3520
Supergroup018	Known (defined by ICTV)	Tombus-Noda	Clstr047	Supergroup018--Clstr047_rhizosphere_ORF2_SRR7142036_k141_593846_flag1_multi25_len3727	Supergroup018_sp_267	568	149-512	364	Supergroup018--Clstr047_rhizosphere_SRR7142036_k141_593846_flag1_multi25_len3727	3727
Supergroup018	Known (defined by ICTV)	Tombus-Noda	Clstr047	Supergroup018--Clstr047_rhizosphere_ORF23_SRR7142036_k141_611710_flag1_multi30_len3474	Supergroup018_sp_278	1123	709-1071	363	Supergroup018--Clstr047_rhizosphere_SRR7142036_k141_611710_flag1_multi30_len3474	3474
Supergroup018	Known (defined by ICTV)	Tombus-Noda	Clstr047	Supergroup018--Clstr047_rhizosphere_ORF73_SRR7142037_k141_101474_flag1_multi12_len3486	Supergroup018_sp_293	522	105-465	361	Supergroup018--Clstr047_rhizosphere_SRR7142037_k141_101474_flag1_multi12_len3486	3486
Supergroup018	Known (defined by ICTV)	Tombus-Noda	Clstr047	Supergroup018--Clstr047_rhizosphere_ORF29_SRR7142037_k141_114425_flag1_multi74_len3996	Supergroup018_sp_292	565	150-510	361	Supergroup018--Clstr047_rhizosphere_SRR7142037_k141_114425_flag1_multi74_len3996	3996
Supergroup018	Known (defined by ICTV)	Tombus-Noda	Clstr047	Supergroup018--Clstr047_rhizosphere_ORF52_SRR7142037_k141_135216_flag1_multi72_len3833	Supergroup018_sp_240	587	163-535	373	Supergroup018--Clstr047_rhizosphere_SRR7142037_k141_135216_flag1_multi72_len3833	3833
Supergroup018	Known (defined by ICTV)	Tombus-Noda	Clstr047	Supergroup018--Clstr047_rhizosphere_ORF1_SRR7142037_k141_194437_flag1_multi32_len2728	Supergroup018_sp_244	885	460-830	371	Supergroup018--Clstr047_rhizosphere_SRR7142037_k141_194437_flag1_multi32_len2728	2728
Supergroup018	Known (defined by ICTV)	Tombus-Noda	Clstr047	Supergroup018--Clstr047_rhizosphere_ORF19_SRR7142037_k141_20646_flag1_multi22_len3862	Supergroup018_sp_2624	1278	883-1174	292	Supergroup018--Clstr047_rhizosphere_SRR7142037_k141_20646_flag1_multi22_len3862	3862
Supergroup018	Known (defined by ICTV)	Tombus-Noda	Clstr047	Supergroup018--Clstr047_rhizosphere_ORF1_SRR7142037_k141_221600_flag1_multi11_len2412	Supergroup018_sp_436	804	352-699	348	Supergroup018--Clstr047_rhizosphere_SRR7142037_k141_221600_flag1_multi11_len2412	2412
Supergroup018	Known (defined by ICTV)	Tombus-Noda	Clstr047	Supergroup018--Clstr047_rhizosphere_ORF58_SRR7142037_k141_23669_flag1_multi45_len3927	Supergroup018_sp_242	1236	813-1184	372	Supergroup018--Clstr047_rhizosphere_SRR7142037_k141_23669_flag1_multi45_len3927	3927
Supergroup018	Known (defined by ICTV)	Tombus-Noda	Clstr047	Supergroup018--Clstr047_rhizosphere_ORF59_SRR7142037_k141_326941_flag1_multi38_len3760	Supergroup018_sp_267	568	149-512	364	Supergroup018--Clstr047_rhizosphere_SRR7142037_k141_326941_flag1_multi38_len3760	3760
Supergroup018	Known (defined by ICTV)	Tombus-Noda	Clstr047	Supergroup018--Clstr047_rhizosphere_ORF1_SRR7142037_k141_354878_flag1_multi20_len3445	Supergroup018_sp_278	1123	709-1071	363	Supergroup018--Clstr047_rhizosphere_SRR7142037_k141_354878_flag1_multi20_len3445	3445
Supergroup018	Known (defined by ICTV)	Tombus-Noda	Clstr047	Supergroup018--Clstr047_rhizosphere_ORF1_SRR7142038_k141_7114_flag1_multi5_len909	Supergroup018_sp_293	302	3-302	300	Supergroup018--Clstr047_rhizosphere_SRR7142038_k141_7114_flag1_multi5_len909	909
Supergroup018	Known (defined by ICTV)	Tombus-Noda	Clstr047	Supergroup018--Clstr047_rhizosphere_ORF54_SRR7142089_k141_19471_flag1_multi26_len3489	Supergroup018_sp_291	563	151-511	361	Supergroup018--Clstr047_rhizosphere_SRR7142089_k141_19471_flag1_multi26_len3489	3489
Supergroup018	Known (defined by ICTV)	Tombus-Noda	Clstr047	Supergroup018--Clstr047_rhizosphere_ORF20_SRR7142090_k141_113530_flag1_multi10_len3826	Supergroup018_sp_260	576	151-517	367	Supergroup018--Clstr047_rhizosphere_SRR7142090_k141_113530_flag1_multi10_len3826	3826
Supergroup018	Known (defined by ICTV)	Tombus-Noda	Clstr047	Supergroup018--Clstr047_rhizosphere_ORF86_SRR7142090_k141_154844_flag1_multi68_len4030	Supergroup018_sp_268	574	156-519	364	Supergroup018--Clstr047_rhizosphere_SRR7142090_k141_154844_flag1_multi68_len4030	4030
Supergroup018	Known (defined by ICTV)	Tombus-Noda	Clstr047	Supergroup018--Clstr047_rhizosphere_ORF61_SRR7142090_k141_291042_flag1_multi275_len3264	Supergroup018_sp_293	308	105-294	190	Supergroup018--Clstr047_rhizosphere_SRR7142090_k141_291042_flag1_multi275_len3264	3264
Supergroup018	Known (defined by ICTV)	Tombus-Noda	Clstr047	Supergroup018--Clstr047_rhizosphere_ORF18_SRR7142090_k141_328573_flag1_multi27_len3788	Supergroup018_sp_242	1231	808-1179	372	Supergroup018--Clstr047_rhizosphere_SRR7142090_k141_328573_flag1_multi27_len3788	3788
Supergroup018	Known (defined by ICTV)	Tombus-Noda	Clstr047	Supergroup018--Clstr047_rhizosphere_ORF1_SRR7142090_k141_330411_flag1_multi12_len2500	Supergroup018_sp_278	826	452-814	363	Supergroup018--Clstr047_rhizosphere_SRR7142090_k141_330411_flag1_multi12_len2500	2500
Supergroup018	Known (defined by ICTV)	Tombus-Noda	Clstr047	Supergroup018--Clstr047_rhizosphere_ORF2_SRR7142090_k141_341928_flag1_multi1064_len3543	Supergroup018_sp_291	563	151-511	361	Supergroup018--Clstr047_rhizosphere_SRR7142090_k141_341928_flag1_multi1064_len3543	3543
Supergroup018	Known (defined by ICTV)	Tombus-Noda	Clstr047	Supergroup018--Clstr047_rhizosphere_ORF9_SRR7142090_k141_437542_flag1_multi11_len1645	Supergroup018_sp_436	547	115-462	348	Supergroup018--Clstr047_rhizosphere_SRR7142090_k141_437542_flag1_multi11_len1645	1645
Supergroup018	Known (defined by ICTV)	Tombus-Noda	Clstr047	Supergroup018--Clstr047_rhizosphere_ORF44_SRR7495877_k141_124177_flag1_multi72_len3551	Supergroup018_sp_278	1123	709-1071	363	Supergroup018--Clstr047_rhizosphere_SRR7495877_k141_124177_flag1_multi72_len3551	3551
Supergroup018	Known (defined by ICTV)	Tombus-Noda	Clstr047	Supergroup018--Clstr047_rhizosphere_ORF59_SRR7495877_k141_273059_flag1_multi34_len3751	Supergroup018_sp_243	592	165-536	372	Supergroup018--Clstr047_rhizosphere_SRR7495877_k141_273059_flag1_multi34_len3751	3751
Supergroup018	Known (defined by ICTV)	Tombus-Noda	Clstr047	Supergroup018--Clstr047_rhizosphere_ORF91_SRR7495877_k141_289452_flag1_multi265_len3992	Supergroup018_sp_293	522	105-465	361	Supergroup018--Clstr047_rhizosphere_SRR7495877_k141_289452_flag1_multi265_len3992	3992
Supergroup018	Known (defined by ICTV)	Tombus-Noda	Clstr047	Supergroup018--Clstr047_rhizosphere_ORF19_SRR7495877_k141_308760_flag1_multi8_len1427	Supergroup018_sp_2625	458	62-353	292	Supergroup018--Clstr047_rhizosphere_SRR7495877_k141_308760_flag1_multi8_len1427	1427
Supergroup018	Known (defined by ICTV)	Tombus-Noda	Clstr047	Supergroup018--Clstr047_rhizosphere_ORF5_SRR7495877_k141_311314_flag1_multi17_len3760	Supergroup018_sp_242	1229	806-1177	372	Supergroup018--Clstr047_rhizosphere_SRR7495877_k141_311314_flag1_multi17_len3760	3760
Supergroup018	Known (defined by ICTV)	Tombus-Noda	Clstr047	Supergroup018--Clstr047_rhizosphere_ORF24_SRR7495877_k141_454018_flag1_multi13_len3358	Supergroup018_sp_289	567	150-510	361	Supergroup018--Clstr047_rhizosphere_SRR7495877_k141_454018_flag1_multi13_len3358	3358
Supergroup018	Known (defined by ICTV)	Tombus-Noda	Clstr047	Supergroup018--Clstr047_rhizosphere_ORF14_SRR7495877_k141_53998_flag1_multi27_len3519	Supergroup018_sp_290	1172	766-1126	361	Supergroup018--Clstr047_rhizosphere_SRR7495877_k141_53998_flag1_multi27_len3519	3519
Supergroup018	Known (defined by ICTV)	Tombus-Noda	Clstr047	Supergroup018--Clstr047_rhizosphere_ORF31_SRR7495877_k141_553134_flag1_multi5_len1970	Supergroup018_sp_291	546	151-511	361	Supergroup018--Clstr047_rhizosphere_SRR7495877_k141_553134_flag1_multi5_len1970	1970
Supergroup018	Known (defined by ICTV)	Tombus-Noda	Clstr047	Supergroup018--Clstr047_rhizosphere_ORF1_SRR7495878_k141_197459_flag1_multi13_len2956	Supergroup018_sp_278	949	535-897	363	Supergroup018--Clstr047_rhizosphere_SRR7495878_k141_197459_flag1_multi13_len2956	2956
Supergroup018	Known (defined by ICTV)	Tombus-Noda	Clstr047	Supergroup018--Clstr047_rhizosphere_ORF73_SRR7495878_k141_51520_flag1_multi39_len3984	Supergroup018_sp_293	522	105-465	361	Supergroup018--Clstr047_rhizosphere_SRR7495878_k141_51520_flag1_multi39_len3984	3984
Supergroup018	Known (defined by ICTV)	Tombus-Noda	Clstr047	Supergroup018--Clstr047_rhizosphere_ORF22_SRR8098372_k141_225264_flag1_multi19_len3588	Supergroup018_sp_436	1183	728-1075	348	Supergroup018--Clstr047_rhizosphere_SRR8098372_k141_225264_flag1_multi19_len3588	3588
Supergroup018	Known (defined by ICTV)	Tombus-Noda	Clstr047	Supergroup018--Clstr047_rhizosphere_ORF11_SRR8098372_k141_383646_flag1_multi9_len3597	Supergroup018_sp_289	567	150-510	361	Supergroup018--Clstr047_rhizosphere_SRR8098372_k141_383646_flag1_multi9_len3597	3597
Supergroup018	Known (defined by ICTV)	Tombus-Noda	Clstr047	Supergroup018--Clstr047_rhizosphere_ORF2_SRR8098372_k141_42743_flag1_multi17_len3398	Supergroup018_sp_260	575	151-517	367	Supergroup018--Clstr047_rhizosphere_SRR8098372_k141_42743_flag1_multi17_len3398	3398
Supergroup018	Known (defined by ICTV)	Tombus-Noda	Clstr047	Supergroup018--Clstr047_rhizosphere_ORF53_SRR8098372_k141_497964_flag1_multi191_len3649	Supergroup018_sp_290	1190	775-1135	361	Supergroup018--Clstr047_rhizosphere_SRR8098372_k141_497964_flag1_multi191_len3649	3649
Supergroup018	Known (defined by ICTV)	Tombus-Noda	Clstr047	Supergroup018--Clstr047_rhizosphere_ORF18_SRR8098372_k141_618230_flag1_multi18_len3717	Supergroup018_sp_242	1232	809-1180	372	Supergroup018--Clstr047_rhizosphere_SRR8098372_k141_618230_flag1_multi18_len3717	3717
Supergroup018	Known (defined by ICTV)	Tombus-Noda	Clstr047	Supergroup018--Clstr047_rhizosphere_ORF50_SRR8098372_k141_653833_flag1_multi70_len3531	Supergroup018_sp_278	1123	709-1071	363	Supergroup018--Clstr047_rhizosphere_SRR8098372_k141_653833_flag1_multi70_len3531	3531
Supergroup018	Known (defined by ICTV)	Tombus-Noda	Clstr047	Supergroup018--Clstr047_rhizosphere_ORF32_SRR8098372_k141_71103_flag1_multi16_len2336	Supergroup018_sp_293	522	105-465	361	Supergroup018--Clstr047_rhizosphere_SRR8098372_k141_71103_flag1_multi16_len2336	2336
Supergroup018	Known (defined by ICTV)	Tombus-Noda	Clstr047	Supergroup018--Clstr047_rhizosphere_ORF48_SRR8098556_k141_152632_flag1_multi30_len3550	Supergroup018_sp_290	1181	775-1135	361	Supergroup018--Clstr047_rhizosphere_SRR8098556_k141_152632_flag1_multi30_len3550	3550
Supergroup018	Known (defined by ICTV)	Tombus-Noda	Clstr047	Supergroup018--Clstr047_rhizosphere_ORF3_SRR8098556_k141_302229_flag1_multi12_len1378	Supergroup018_sp_242	440	17-388	372	Supergroup018--Clstr047_rhizosphere_SRR8098556_k141_302229_flag1_multi12_len1378	1378
Supergroup018	Known (defined by ICTV)	Tombus-Noda	Clstr047	Supergroup018--Clstr047_rhizosphere_ORF51_SRR8098556_k141_451164_flag1_multi1041_len3593	Supergroup018_sp_291	563	151-511	361	Supergroup018--Clstr047_rhizosphere_SRR8098556_k141_451164_flag1_multi1041_len3593	3593
Supergroup018	Known (defined by ICTV)	Tombus-Noda	Clstr047	Supergroup018--Clstr047_rhizosphere_ORF4_SRR8098556_k141_461937_flag1_multi21_len985	Supergroup018_sp_260	327	2-270	269	Supergroup018--Clstr047_rhizosphere_SRR8098556_k141_461937_flag1_multi21_len985	985
Supergroup018	Known (defined by ICTV)	Tombus-Noda	Clstr047	Supergroup018--Clstr047_rhizosphere_ORF62_SRR8098556_k141_519337_flag1_multi15_len3669	Supergroup018_sp_289	567	150-510	361	Supergroup018--Clstr047_rhizosphere_SRR8098556_k141_519337_flag1_multi15_len3669	3669
Supergroup018	Known (defined by ICTV)	Tombus-Noda	Clstr047	Supergroup018--Clstr047_rhizosphere_ORF4_SRR8098556_k141_602522_flag1_multi281_len4002	Supergroup018_sp_293	522	105-465	361	Supergroup018--Clstr047_rhizosphere_SRR8098556_k141_602522_flag1_multi281_len4002	4002
Supergroup018	Known (defined by ICTV)	Tombus-Noda	Clstr047	Supergroup018--Clstr047_rhizosphere_ORF2_SRR8098556_k141_664516_flag1_multi6_len946	Supergroup018_sp_2625	315	3-221	219	Supergroup018--Clstr047_rhizosphere_SRR8098556_k141_664516_flag1_multi6_len946	946
Supergroup018	Known (defined by ICTV)	Tombus-Noda	Clstr047	Supergroup018--Clstr047_rhizosphere_ORF31_SRR8100032_k141_119117_flag1_multi7_len2434	Supergroup018_sp_278	811	548-811	264	Supergroup018--Clstr047_rhizosphere_SRR8100032_k141_119117_flag1_multi7_len2434	2434
Supergroup018	Known (defined by ICTV)	Tombus-Noda	Clstr047	Supergroup018--Clstr047_rhizosphere_ORF26_SRR8100032_k141_204990_flag1_multi19_len4056	Supergroup018_sp_2625	1282	886-1177	292	Supergroup018--Clstr047_rhizosphere_SRR8100032_k141_204990_flag1_multi19_len4056	4056
Supergroup018	Known (defined by ICTV)	Tombus-Noda	Clstr047	Supergroup018--Clstr047_rhizosphere_ORF21_SRR8100032_k141_224887_flag1_multi59_len4047	Supergroup018_sp_2624	1279	884-1175	292	Supergroup018--Clstr047_rhizosphere_SRR8100032_k141_224887_flag1_multi59_len4047	4047
Supergroup018	Known (defined by ICTV)	Tombus-Noda	Clstr047	Supergroup018--Clstr047_rhizosphere_ORF10_SRR8100032_k141_26044_flag1_multi13_len906	Supergroup018_sp_436	302	4-181	178	Supergroup018--Clstr047_rhizosphere_SRR8100032_k141_26044_flag1_multi13_len906	906
Supergroup018	Known (defined by ICTV)	Tombus-Noda	Clstr047	Supergroup018--Clstr047_rhizosphere_ORF2_SRR8100032_k141_268525_flag1_multi45_len3881	Supergroup018_sp_292	565	150-510	361	Supergroup018--Clstr047_rhizosphere_SRR8100032_k141_268525_flag1_multi45_len3881	3881
Supergroup018	Known (defined by ICTV)	Tombus-Noda	Clstr047	Supergroup018--Clstr047_rhizosphere_ORF51_SRR8100032_k141_282733_flag1_multi8_len2778	Supergroup018_sp_291	332	20-332	313	Supergroup018--Clstr047_rhizosphere_SRR8100032_k141_282733_flag1_multi8_len2778	2778
Supergroup018	Known (defined by ICTV)	Tombus-Noda	Clstr047	Supergroup018--Clstr047_rhizosphere_ORF68_SRR8100032_k141_326444_flag1_multi71_len3839	Supergroup018_sp_242	1237	814-1185	372	Supergroup018--Clstr047_rhizosphere_SRR8100032_k141_326444_flag1_multi71_len3839	3839
Supergroup018	Known (defined by ICTV)	Tombus-Noda	Clstr047	Supergroup018--Clstr047_rhizosphere_ORF2_SRR8100032_k141_47742_flag1_multi4_len1007	Supergroup018_sp_244	332	2-279	278	Supergroup018--Clstr047_rhizosphere_SRR8100032_k141_47742_flag1_multi4_len1007	1007
Supergroup018	Known (defined by ICTV)	Tombus-Noda	Clstr047	Supergroup018--Clstr047_rhizosphere_ORF88_SRR8100032_k141_80058_flag1_multi30_len3912	Supergroup018_sp_293	522	105-465	361	Supergroup018--Clstr047_rhizosphere_SRR8100032_k141_80058_flag1_multi30_len3912	3912
Supergroup018	Known (defined by ICTV)	Tombus-Noda	Clstr047	Supergroup018--Clstr047_rhizosphere_ORF56_SRR8100033_k141_212969_flag1_multi14_len3992	Supergroup018_sp_2624	1284	889-1180	292	Supergroup018--Clstr047_rhizosphere_SRR8100033_k141_212969_flag1_multi14_len3992	3992
Supergroup018	Known (defined by ICTV)	Tombus-Noda	Clstr047	Supergroup018--Clstr047_rhizosphere_ORF20_SRR8100033_k141_292_flag1_multi6_len1089	Supergroup018_sp_436	362	154-362	209	Supergroup018--Clstr047_rhizosphere_SRR8100033_k141_292_flag1_multi6_len1089	1089
Supergroup018	Known (defined by ICTV)	Tombus-Noda	Clstr047	Supergroup018--Clstr047_rhizosphere_ORF4_SRR8100033_k141_69744_flag1_multi50_len3949	Supergroup018_sp_293	522	105-465	361	Supergroup018--Clstr047_rhizosphere_SRR8100033_k141_69744_flag1_multi50_len3949	3949
Supergroup018	Known (defined by ICTV)	Tombus-Noda	Clstr047	Supergroup018--Clstr047_rhizosphere_ORF49_SRR8532589_k141_224851_flag1_multi16_len3723	Supergroup018_sp_267	568	149-512	364	Supergroup018--Clstr047_rhizosphere_SRR8532589_k141_224851_flag1_multi16_len3723	3723
Supergroup018	Known (defined by ICTV)	Tombus-Noda	Clstr047	Supergroup018--Clstr047_rhizosphere_ORF3_SRR8532589_k141_592347_flag1_multi3_len1378	Supergroup018_sp_292	400	2-345	344	Supergroup018--Clstr047_rhizosphere_SRR8532589_k141_592347_flag1_multi3_len1378	1378
Supergroup018	Known (defined by ICTV)	Tombus-Noda	Clstr047	Supergroup018--Clstr047_rhizosphere_ORF2_SRR8532589_k141_649485_flag1_multi14_len3520	Supergroup018_sp_291	563	151-511	361	Supergroup018--Clstr047_rhizosphere_SRR8532589_k141_649485_flag1_multi14_len3520	3520
Supergroup018	Known (defined by ICTV)	Tombus-Noda	Clstr047	Supergroup018--Clstr047_rhizosphere_ORF70_SRR8532589_k141_765364_flag1_multi119_len3848	Supergroup018_sp_242	1235	812-1183	372	Supergroup018--Clstr047_rhizosphere_SRR8532589_k141_765364_flag1_multi119_len3848	3848
Supergroup018	Known (defined by ICTV)	Tombus-Noda	Clstr047	Supergroup018--Clstr047_riverine_ORF6_SRR7687273_k141_37769_flag1_multi4_len1150	Supergroup018_sp_3636	383	111-383	273	Supergroup018--Clstr047_riverine_SRR7687273_k141_37769_flag1_multi4_len1150	1150
Supergroup018	Known (defined by ICTV)	Tombus-Noda	Clstr047	Supergroup018--Clstr047_riverine_ORF57_SRR7963539_k141_112120_flag1_multi5_len2630	Supergroup018_sp_3636	876	106-380	275	Supergroup018--Clstr047_riverine_SRR7963539_k141_112120_flag1_multi5_len2630	2630
Supergroup018	Known (defined by ICTV)	Tombus-Noda	Clstr047	Supergroup018--Clstr047_sediment_ORF3_SRR11648176_k141_124150_flag1_multi6_len1001	Supergroup018_sp_15412	333	2-136	135	Supergroup018--Clstr047_sediment_SRR11648176_k141_124150_flag1_multi6_len1001	1001
Supergroup018	Known (defined by ICTV)	Tombus-Noda	Clstr047	Supergroup018--Clstr047_soil_ORF60_ERR2562194_k141_43849_flag1_multi25_len3561	Supergroup018_sp_246	568	142-512	371	Supergroup018--Clstr047_soil_ERR2562194_k141_43849_flag1_multi25_len3561	3561
Supergroup018	Known (defined by ICTV)	Tombus-Noda	Clstr047	Supergroup018--Clstr047_soil_ORF9_ERR2562195_k141_24389_flag1_multi15_len3532	Supergroup018_sp_246	568	142-512	371	Supergroup018--Clstr047_soil_ERR2562195_k141_24389_flag1_multi15_len3532	3532
Supergroup018	Known (defined by ICTV)	Tombus-Noda	Clstr047	Supergroup018--Clstr047_soil_ORF70_ERR2562197_k141_39395_flag1_multi10_len3577	Supergroup018_sp_246	568	142-512	371	Supergroup018--Clstr047_soil_ERR2562197_k141_39395_flag1_multi10_len3577	3577
Supergroup018	Known (defined by ICTV)	Tombus-Noda	Clstr047	Supergroup018--Clstr047_soil_ORF1_SRR10849404_k141_140550_flag1_multi5_len1280	Supergroup018_sp_313	426	37-396	360	Supergroup018--Clstr047_soil_SRR10849404_k141_140550_flag1_multi5_len1280	1280
Supergroup018	Known (defined by ICTV)	Tombus-Noda	Clstr047	Supergroup018--Clstr047_soil_ORF46_SRR10849745_k141_121559_flag1_multi12_len3458	Supergroup018_sp_347	1152	749-1104	356	Supergroup018--Clstr047_soil_SRR10849745_k141_121559_flag1_multi12_len3458	3458
Supergroup018	Known (defined by ICTV)	Tombus-Noda	Clstr047	Supergroup018--Clstr047_soil_ORF27_SRR10904363_k141_32401_flag1_multi3_len1443	Supergroup018_sp_3411	430	152-430	279	Supergroup018--Clstr047_soil_SRR10904363_k141_32401_flag1_multi3_len1443	1443
Supergroup018	Known (defined by ICTV)	Tombus-Noda	Clstr047	Supergroup018--Clstr047_soil_ORF30_SRR11075871_k141_19885_flag1_multi6_len1754	Supergroup018_sp_270	562	137-500	364	Supergroup018--Clstr047_soil_SRR11075871_k141_19885_flag1_multi6_len1754	1754
Supergroup018	Known (defined by ICTV)	Tombus-Noda	Clstr047	Supergroup018--Clstr047_soil_ORF44_SRR11565175_k141_94585_flag1_multi5_len2394	Supergroup018_sp_332	553	142-499	358	Supergroup018--Clstr047_soil_SRR11565175_k141_94585_flag1_multi5_len2394	2394
Supergroup018	Known (defined by ICTV)	Tombus-Noda	Clstr047	Supergroup018--Clstr047_soil_ORF27_SRR11565178_k141_80426_flag1_multi6_len1949	Supergroup018_sp_203	607	172-553	382	Supergroup018--Clstr047_soil_SRR11565178_k141_80426_flag1_multi6_len1949	1949
Supergroup018	Known (defined by ICTV)	Tombus-Noda	Clstr047	Supergroup018--Clstr047_soil_ORF62_SRR11565824_k141_198639_flag1_multi16_len3756	Supergroup018_sp_301	565	150-510	361	Supergroup018--Clstr047_soil_SRR11565824_k141_198639_flag1_multi16_len3756	3756
Supergroup018	Known (defined by ICTV)	Tombus-Noda	Clstr047	Supergroup018--Clstr047_soil_ORF16_SRR11622285_k141_82273_flag1_multi4_len2303	Supergroup018_sp_1443	324	20-324	305	Supergroup018--Clstr047_soil_SRR11622285_k141_82273_flag1_multi4_len2303	2303
Supergroup018	Known (defined by ICTV)	Tombus-Noda	Clstr047	Supergroup018--Clstr047_soil_ORF25_SRR11622356_k141_166693_flag1_multi7_len3530	Supergroup018_sp_316	562	151-510	360	Supergroup018--Clstr047_soil_SRR11622356_k141_166693_flag1_multi7_len3530	3530
Supergroup018	Known (defined by ICTV)	Tombus-Noda	Clstr047	Supergroup018--Clstr047_soil_ORF15_SRR11622633_k141_47469_flag1_multi3_len1007	Supergroup018_sp_793	335	2-329	328	Supergroup018--Clstr047_soil_SRR11622633_k141_47469_flag1_multi3_len1007	1007
Supergroup018	Known (defined by ICTV)	Tombus-Noda	Clstr047	Supergroup018--Clstr047_soil_ORF13_SRR12334071_k141_114965_flag1_multi4_len2237	Supergroup018_sp_603	479	144-479	336	Supergroup018--Clstr047_soil_SRR12334071_k141_114965_flag1_multi4_len2237	2237
Supergroup018	Known (defined by ICTV)	Tombus-Noda	Clstr047	Supergroup018--Clstr047_soil_ORF36_SRR4021139_k141_20131_flag1_multi11_len1582	Supergroup018_sp_331	514	104-461	358	Supergroup018--Clstr047_soil_SRR4021139_k141_20131_flag1_multi11_len1582	1582
Supergroup018	Known (defined by ICTV)	Tombus-Noda	Clstr047	Supergroup018--Clstr047_soil_ORF1_SRR4021381_k141_39571_flag1_multi4_len1290	Supergroup018_sp_959	430	111-430	320	Supergroup018--Clstr047_soil_SRR4021381_k141_39571_flag1_multi4_len1290	1290
Supergroup018	Known (defined by ICTV)	Tombus-Noda	Clstr047	Supergroup018--Clstr047_soil_ORF49_SRR4021381_k141_57900_flag1_multi14_len3075	Supergroup018_sp_245	972	548-918	371	Supergroup018--Clstr047_soil_SRR4021381_k141_57900_flag1_multi14_len3075	3075
Supergroup018	Known (defined by ICTV)	Tombus-Noda	Clstr047	Supergroup018--Clstr047_soil_ORF20_SRR5208455_k141_76499_flag1_multi4_len1200	Supergroup018_sp_312	354	2-298	297	Supergroup018--Clstr047_soil_SRR5208455_k141_76499_flag1_multi4_len1200	1200
Supergroup018	Known (defined by ICTV)	Tombus-Noda	Clstr047	Supergroup018--Clstr047_soil_ORF2_SRR5215306_k141_137769_flag1_multi7_len1114	Supergroup018_sp_3372	371	92-371	280	Supergroup018--Clstr047_soil_SRR5215306_k141_137769_flag1_multi7_len1114	1114
Supergroup018	Known (defined by ICTV)	Tombus-Noda	Clstr047	Supergroup018--Clstr047_soil_ORF7_SRR5215306_k141_222744_flag1_multi14_len3665	Supergroup018_sp_422	553	151-499	349	Supergroup018--Clstr047_soil_SRR5215306_k141_222744_flag1_multi14_len3665	3665
Supergroup018	Known (defined by ICTV)	Tombus-Noda	Clstr047	Supergroup018--Clstr047_soil_ORF21_SRR5215308_k141_94481_flag1_multi7_len1880	Supergroup018_sp_314	564	150-509	360	Supergroup018--Clstr047_soil_SRR5215308_k141_94481_flag1_multi7_len1880	1880
Supergroup018	Known (defined by ICTV)	Tombus-Noda	Clstr047	Supergroup018--Clstr047_soil_ORF4_SRR5252270_k141_101801_flag1_multi6_len2152	Supergroup018_sp_269	674	257-620	364	Supergroup018--Clstr047_soil_SRR5252270_k141_101801_flag1_multi6_len2152	2152
Supergroup018	Known (defined by ICTV)	Tombus-Noda	Clstr047	Supergroup018--Clstr047_soil_ORF20_SRR5252270_k141_164367_flag1_multi8_len1348	Supergroup018_sp_293	449	44-404	361	Supergroup018--Clstr047_soil_SRR5252270_k141_164367_flag1_multi8_len1348	1348
Supergroup018	Known (defined by ICTV)	Tombus-Noda	Clstr047	Supergroup018--Clstr047_soil_ORF91_SRR5252277_k141_15844_flag1_multi64_len3942	Supergroup018_sp_293	522	105-465	361	Supergroup018--Clstr047_soil_SRR5252277_k141_15844_flag1_multi64_len3942	3942
Supergroup018	Known (defined by ICTV)	Tombus-Noda	Clstr047	Supergroup018--Clstr047_soil_ORF75_SRR5252282_k141_124188_flag1_multi101_len3972	Supergroup018_sp_293	522	105-465	361	Supergroup018--Clstr047_soil_SRR5252282_k141_124188_flag1_multi101_len3972	3972
Supergroup018	Known (defined by ICTV)	Tombus-Noda	Clstr047	Supergroup018--Clstr047_soil_ORF5_SRR5252282_k141_180052_flag1_multi50_len3614	Supergroup018_sp_286	565	148-509	362	Supergroup018--Clstr047_soil_SRR5252282_k141_180052_flag1_multi50_len3614	3614
Supergroup018	Known (defined by ICTV)	Tombus-Noda	Clstr047	Supergroup018--Clstr047_soil_ORF1_SRR5252284_k141_142753_flag1_multi4_len975	Supergroup018_sp_5023	323	2-267	266	Supergroup018--Clstr047_soil_SRR5252284_k141_142753_flag1_multi4_len975	975
Supergroup018	Known (defined by ICTV)	Tombus-Noda	Clstr047	Supergroup018--Clstr047_soil_ORF58_SRR5252346_k141_17800_flag1_multi16_len3627	Supergroup018_sp_286	565	148-509	362	Supergroup018--Clstr047_soil_SRR5252346_k141_17800_flag1_multi16_len3627	3627
Supergroup018	Known (defined by ICTV)	Tombus-Noda	Clstr047	Supergroup018--Clstr047_soil_ORF25_SRR5252346_k141_22832_flag1_multi12_len3725	Supergroup018_sp_437	1207	752-1099	348	Supergroup018--Clstr047_soil_SRR5252346_k141_22832_flag1_multi12_len3725	3725
Supergroup018	Known (defined by ICTV)	Tombus-Noda	Clstr047	Supergroup018--Clstr047_soil_ORF19_SRR5252349_k141_206127_flag1_multi8_len2885	Supergroup018_sp_437	941	486-833	348	Supergroup018--Clstr047_soil_SRR5252349_k141_206127_flag1_multi8_len2885	2885
Supergroup018	Known (defined by ICTV)	Tombus-Noda	Clstr047	Supergroup018--Clstr047_soil_ORF15_SRR5252352_k141_125567_flag1_multi4_len1517	Supergroup018_sp_297	386	105-386	282	Supergroup018--Clstr047_soil_SRR5252352_k141_125567_flag1_multi4_len1517	1517
Supergroup018	Known (defined by ICTV)	Tombus-Noda	Clstr047	Supergroup018--Clstr047_soil_ORF67_SRR5252352_k141_137035_flag1_multi4_len3085	Supergroup018_sp_293	453	105-453	349	Supergroup018--Clstr047_soil_SRR5252352_k141_137035_flag1_multi4_len3085	3085
Supergroup018	Known (defined by ICTV)	Tombus-Noda	Clstr047	Supergroup018--Clstr047_soil_ORF4_SRR5252354_k141_48814_flag1_multi158_len4008	Supergroup018_sp_293	522	105-465	361	Supergroup018--Clstr047_soil_SRR5252354_k141_48814_flag1_multi158_len4008	4008
Supergroup018	Known (defined by ICTV)	Tombus-Noda	Clstr047	Supergroup018--Clstr047_soil_ORF20_SRR5252363_k141_28712_flag1_multi5_len1447	Supergroup018_sp_324	445	32-390	359	Supergroup018--Clstr047_soil_SRR5252363_k141_28712_flag1_multi5_len1447	1447
Supergroup018	Known (defined by ICTV)	Tombus-Noda	Clstr047	Supergroup018--Clstr047_soil_ORF16_SRR5252566_k141_221118_flag1_multi72_len3963	Supergroup018_sp_293	522	105-465	361	Supergroup018--Clstr047_soil_SRR5252566_k141_221118_flag1_multi72_len3963	3963
Supergroup018	Known (defined by ICTV)	Tombus-Noda	Clstr047	Supergroup018--Clstr047_soil_ORF58_SRR5252566_k141_39271_flag1_multi43_len3620	Supergroup018_sp_286	565	148-509	362	Supergroup018--Clstr047_soil_SRR5252566_k141_39271_flag1_multi43_len3620	3620
Supergroup018	Known (defined by ICTV)	Tombus-Noda	Clstr047	Supergroup018--Clstr047_soil_ORF27_SRR5252567_k141_144449_flag1_multi5_len1766	Supergroup018_sp_269	535	118-481	364	Supergroup018--Clstr047_soil_SRR5252567_k141_144449_flag1_multi5_len1766	1766
Supergroup018	Known (defined by ICTV)	Tombus-Noda	Clstr047	Supergroup018--Clstr047_soil_ORF51_SRR5252567_k141_190061_flag1_multi220_len3494	Supergroup018_sp_333	551	143-500	358	Supergroup018--Clstr047_soil_SRR5252567_k141_190061_flag1_multi220_len3494	3494
Supergroup018	Known (defined by ICTV)	Tombus-Noda	Clstr047	Supergroup018--Clstr047_soil_ORF17_SRR5252567_k141_211291_flag1_multi25_len3974	Supergroup018_sp_293	522	105-465	361	Supergroup018--Clstr047_soil_SRR5252567_k141_211291_flag1_multi25_len3974	3974
Supergroup018	Known (defined by ICTV)	Tombus-Noda	Clstr047	Supergroup018--Clstr047_soil_ORF5_SRR5252567_k141_265038_flag1_multi26_len3644	Supergroup018_sp_286	565	148-509	362	Supergroup018--Clstr047_soil_SRR5252567_k141_265038_flag1_multi26_len3644	3644
Supergroup018	Known (defined by ICTV)	Tombus-Noda	Clstr047	Supergroup018--Clstr047_soil_ORF71_SRR5252568_k141_171329_flag1_multi11_len3877	Supergroup018_sp_293	514	105-465	361	Supergroup018--Clstr047_soil_SRR5252568_k141_171329_flag1_multi11_len3877	3877
Supergroup018	Known (defined by ICTV)	Tombus-Noda	Clstr047	Supergroup018--Clstr047_soil_ORF8_SRR5252570_k141_94026_flag1_multi4_len1309	Supergroup018_sp_286	396	2-340	339	Supergroup018--Clstr047_soil_SRR5252570_k141_94026_flag1_multi4_len1309	1309
Supergroup018	Known (defined by ICTV)	Tombus-Noda	Clstr047	Supergroup018--Clstr047_soil_ORF22_SRR5252571_k141_170508_flag1_multi6_len1779	Supergroup018_sp_269	538	121-484	364	Supergroup018--Clstr047_soil_SRR5252571_k141_170508_flag1_multi6_len1779	1779
Supergroup018	Known (defined by ICTV)	Tombus-Noda	Clstr047	Supergroup018--Clstr047_soil_ORF64_SRR5252571_k141_180791_flag1_multi270_len3996	Supergroup018_sp_293	522	105-465	361	Supergroup018--Clstr047_soil_SRR5252571_k141_180791_flag1_multi270_len3996	3996
Supergroup018	Known (defined by ICTV)	Tombus-Noda	Clstr047	Supergroup018--Clstr047_soil_ORF1_SRR5252572_k141_130401_flag1_multi3_len1010	Supergroup018_sp_286	336	2-336	335	Supergroup018--Clstr047_soil_SRR5252572_k141_130401_flag1_multi3_len1010	1010
Supergroup018	Known (defined by ICTV)	Tombus-Noda	Clstr047	Supergroup018--Clstr047_soil_ORF6_SRR5252572_k141_99385_flag1_multi13_len3686	Supergroup018_sp_269	1181	764-1127	364	Supergroup018--Clstr047_soil_SRR5252572_k141_99385_flag1_multi13_len3686	3686
Supergroup018	Known (defined by ICTV)	Tombus-Noda	Clstr047	Supergroup018--Clstr047_soil_ORF1_SRR5257112_k141_59688_flag1_multi5_len1470	Supergroup018_sp_298	490	86-446	361	Supergroup018--Clstr047_soil_SRR5257112_k141_59688_flag1_multi5_len1470	1470
Supergroup018	Known (defined by ICTV)	Tombus-Noda	Clstr047	Supergroup018--Clstr047_soil_ORF6_SRR5257968_k141_188706_flag1_multi24_len3596	Supergroup018_sp_286	565	148-509	362	Supergroup018--Clstr047_soil_SRR5257968_k141_188706_flag1_multi24_len3596	3596
Supergroup018	Known (defined by ICTV)	Tombus-Noda	Clstr047	Supergroup018--Clstr047_soil_ORF4_SRR5257968_k141_28657_flag1_multi5_len1068	Supergroup018_sp_297	333	2-277	276	Supergroup018--Clstr047_soil_SRR5257968_k141_28657_flag1_multi5_len1068	1068
Supergroup018	Known (defined by ICTV)	Tombus-Noda	Clstr047	Supergroup018--Clstr047_soil_ORF17_SRR5258558_k141_221736_flag1_multi27_len3811	Supergroup018_sp_346	559	151-506	356	Supergroup018--Clstr047_soil_SRR5258558_k141_221736_flag1_multi27_len3811	3811
Supergroup018	Known (defined by ICTV)	Tombus-Noda	Clstr047	Supergroup018--Clstr047_soil_ORF5_SRR5258558_k141_228975_flag1_multi26_len3613	Supergroup018_sp_286	565	148-509	362	Supergroup018--Clstr047_soil_SRR5258558_k141_228975_flag1_multi26_len3613	3613
Supergroup018	Known (defined by ICTV)	Tombus-Noda	Clstr047	Supergroup018--Clstr047_soil_ORF46_SRR5258558_k141_252258_flag1_multi17_len3671	Supergroup018_sp_269	1178	761-1124	364	Supergroup018--Clstr047_soil_SRR5258558_k141_252258_flag1_multi17_len3671	3671
Supergroup018	Known (defined by ICTV)	Tombus-Noda	Clstr047	Supergroup018--Clstr047_soil_ORF30_SRR5258559_k141_89134_flag1_multi9_len3927	Supergroup018_sp_200	1251	802-1184	383	Supergroup018--Clstr047_soil_SRR5258559_k141_89134_flag1_multi9_len3927	3927
Supergroup018	Known (defined by ICTV)	Tombus-Noda	Clstr047	Supergroup018--Clstr047_soil_ORF34_SRR5258562_k141_152275_flag1_multi176_len3974	Supergroup018_sp_293	522	105-465	361	Supergroup018--Clstr047_soil_SRR5258562_k141_152275_flag1_multi176_len3974	3974
Supergroup018	Known (defined by ICTV)	Tombus-Noda	Clstr047	Supergroup018--Clstr047_soil_ORF1_SRR5258562_k141_95378_flag1_multi11_len2987	Supergroup018_sp_269	995	694-995	302	Supergroup018--Clstr047_soil_SRR5258562_k141_95378_flag1_multi11_len2987	2987
Supergroup018	Known (defined by ICTV)	Tombus-Noda	Clstr047	Supergroup018--Clstr047_soil_ORF7_SRR5258656_k141_124764_flag1_multi22_len3712	Supergroup018_sp_437	1207	752-1099	348	Supergroup018--Clstr047_soil_SRR5258656_k141_124764_flag1_multi22_len3712	3712
Supergroup018	Known (defined by ICTV)	Tombus-Noda	Clstr047	Supergroup018--Clstr047_soil_ORF19_SRR5258656_k141_191790_flag1_multi30_len4023	Supergroup018_sp_297	521	105-465	361	Supergroup018--Clstr047_soil_SRR5258656_k141_191790_flag1_multi30_len4023	4023
Supergroup018	Known (defined by ICTV)	Tombus-Noda	Clstr047	Supergroup018--Clstr047_soil_ORF63_SRR5258656_k141_272346_flag1_multi182_len4016	Supergroup018_sp_293	522	105-465	361	Supergroup018--Clstr047_soil_SRR5258656_k141_272346_flag1_multi182_len4016	4016
Supergroup018	Known (defined by ICTV)	Tombus-Noda	Clstr047	Supergroup018--Clstr047_soil_ORF9_SRR5258657_k141_86397_flag1_multi5_len1389	Supergroup018_sp_182	451	8-399	392	Supergroup018--Clstr047_soil_SRR5258657_k141_86397_flag1_multi5_len1389	1389
Supergroup018	Known (defined by ICTV)	Tombus-Noda	Clstr047	Supergroup018--Clstr047_soil_ORF72_SRR5258658_k141_11688_flag1_multi18_len3713	Supergroup018_sp_437	1207	752-1099	348	Supergroup018--Clstr047_soil_SRR5258658_k141_11688_flag1_multi18_len3713	3713
Supergroup018	Known (defined by ICTV)	Tombus-Noda	Clstr047	Supergroup018--Clstr047_soil_ORF18_SRR5258659_k141_53969_flag1_multi4_len1118	Supergroup018_sp_293	354	105-354	250	Supergroup018--Clstr047_soil_SRR5258659_k141_53969_flag1_multi4_len1118	1118
Supergroup018	Known (defined by ICTV)	Tombus-Noda	Clstr047	Supergroup018--Clstr047_soil_ORF73_SRR5258660_k141_24631_flag1_multi34_len3713	Supergroup018_sp_437	1207	752-1099	348	Supergroup018--Clstr047_soil_SRR5258660_k141_24631_flag1_multi34_len3713	3713
Supergroup018	Known (defined by ICTV)	Tombus-Noda	Clstr047	Supergroup018--Clstr047_soil_ORF76_SRR5258660_k141_7095_flag1_multi203_len4001	Supergroup018_sp_293	522	105-465	361	Supergroup018--Clstr047_soil_SRR5258660_k141_7095_flag1_multi203_len4001	4001
Supergroup018	Known (defined by ICTV)	Tombus-Noda	Clstr047	Supergroup018--Clstr047_soil_ORF61_SRR5260219_k141_118037_flag1_multi17_len3951	Supergroup018_sp_297	521	105-465	361	Supergroup018--Clstr047_soil_SRR5260219_k141_118037_flag1_multi17_len3951	3951
Supergroup018	Known (defined by ICTV)	Tombus-Noda	Clstr047	Supergroup018--Clstr047_soil_ORF10_SRR5260219_k141_176437_flag1_multi4_len1129	Supergroup018_sp_286	330	20-330	311	Supergroup018--Clstr047_soil_SRR5260219_k141_176437_flag1_multi4_len1129	1129
Supergroup018	Known (defined by ICTV)	Tombus-Noda	Clstr047	Supergroup018--Clstr047_soil_ORF5_SRR5260220_k141_114210_flag1_multi21_len3630	Supergroup018_sp_286	565	148-509	362	Supergroup018--Clstr047_soil_SRR5260220_k141_114210_flag1_multi21_len3630	3630
Supergroup018	Known (defined by ICTV)	Tombus-Noda	Clstr047	Supergroup018--Clstr047_soil_ORF24_SRR5260220_k141_127842_flag1_multi104_len1480	Supergroup018_sp_293	466	49-409	361	Supergroup018--Clstr047_soil_SRR5260220_k141_127842_flag1_multi104_len1480	1480
Supergroup018	Known (defined by ICTV)	Tombus-Noda	Clstr047	Supergroup018--Clstr047_soil_ORF46_SRR5829904_k141_11426_flag1_multi8_len2918	Supergroup018_sp_237	862	434-807	374	Supergroup018--Clstr047_soil_SRR5829904_k141_11426_flag1_multi8_len2918	2918
Supergroup018	Known (defined by ICTV)	Tombus-Noda	Clstr047	Supergroup018--Clstr047_soil_ORF15_SRR5829904_k141_84578_flag1_multi5_len1673	Supergroup018_sp_13984	557	342-557	216	Supergroup018--Clstr047_soil_SRR5829904_k141_84578_flag1_multi5_len1673	1673
Supergroup018	Known (defined by ICTV)	Tombus-Noda	Clstr047	Supergroup018--Clstr047_soil_ORF11_SRR5829932_k141_50222_flag1_multi12_len3874	Supergroup018_sp_312	1230	815-1174	360	Supergroup018--Clstr047_soil_SRR5829932_k141_50222_flag1_multi12_len3874	3874
Supergroup018	Known (defined by ICTV)	Tombus-Noda	Clstr047	Supergroup018--Clstr047_soil_ORF20_SRR5829965_k141_21474_flag1_multi6_len3634	Supergroup018_sp_299	1210	797-1157	361	Supergroup018--Clstr047_soil_SRR5829965_k141_21474_flag1_multi6_len3634	3634
Supergroup018	Known (defined by ICTV)	Tombus-Noda	Clstr047	Supergroup018--Clstr047_soil_ORF29_SRR5829965_k141_2605_flag1_multi4_len1721	Supergroup018_sp_237	573	222-571	350	Supergroup018--Clstr047_soil_SRR5829965_k141_2605_flag1_multi4_len1721	1721
Supergroup018	Known (defined by ICTV)	Tombus-Noda	Clstr047	Supergroup018--Clstr047_soil_ORF25_SRR5829966_k141_130862_flag1_multi5_len1580	Supergroup018_sp_299	518	103-463	361	Supergroup018--Clstr047_soil_SRR5829966_k141_130862_flag1_multi5_len1580	1580
Supergroup018	Known (defined by ICTV)	Tombus-Noda	Clstr047	Supergroup018--Clstr047_soil_ORF2_SRR6201737_k141_2928_flag1_multi4_len1519	Supergroup018_sp_574	474	137-474	338	Supergroup018--Clstr047_soil_SRR6201737_k141_2928_flag1_multi4_len1519	1519
Supergroup018	Known (defined by ICTV)	Tombus-Noda	Clstr047	Supergroup018--Clstr047_soil_ORF39_SRR6201739_k141_35708_flag1_multi8_len1846	Supergroup018_sp_574	311	137-311	175	Supergroup018--Clstr047_soil_SRR6201739_k141_35708_flag1_multi8_len1846	1846
Supergroup018	Known (defined by ICTV)	Tombus-Noda	Clstr047	Supergroup018--Clstr047_soil_ORF93_SRR6223543_k141_23685_flag1_multi76_len3974	Supergroup018_sp_293	522	105-465	361	Supergroup018--Clstr047_soil_SRR6223543_k141_23685_flag1_multi76_len3974	3974
Supergroup018	Known (defined by ICTV)	Tombus-Noda	Clstr047	Supergroup018--Clstr047_soil_ORF2_SRR6223543_k141_287531_flag1_multi29_len3757	Supergroup018_sp_286	565	148-509	362	Supergroup018--Clstr047_soil_SRR6223543_k141_287531_flag1_multi29_len3757	3757
Supergroup018	Known (defined by ICTV)	Tombus-Noda	Clstr047	Supergroup018--Clstr047_soil_ORF10_SRR6223544_k141_231647_flag1_multi7_len2429	Supergroup018_sp_346	559	151-506	356	Supergroup018--Clstr047_soil_SRR6223544_k141_231647_flag1_multi7_len2429	2429
Supergroup018	Known (defined by ICTV)	Tombus-Noda	Clstr047	Supergroup018--Clstr047_soil_ORF32_SRR6223544_k141_28118_flag1_multi20_len3909	Supergroup018_sp_293	522	105-465	361	Supergroup018--Clstr047_soil_SRR6223544_k141_28118_flag1_multi20_len3909	3909
Supergroup018	Known (defined by ICTV)	Tombus-Noda	Clstr047	Supergroup018--Clstr047_soil_ORF5_SRR6223544_k141_77122_flag1_multi11_len3538	Supergroup018_sp_286	565	148-509	362	Supergroup018--Clstr047_soil_SRR6223544_k141_77122_flag1_multi11_len3538	3538
Supergroup018	Known (defined by ICTV)	Tombus-Noda	Clstr047	Supergroup018--Clstr047_soil_ORF20_SRR6227499_k141_36531_flag1_multi5_len1633	Supergroup018_sp_437	524	69-416	348	Supergroup018--Clstr047_soil_SRR6227499_k141_36531_flag1_multi5_len1633	1633
Supergroup018	Known (defined by ICTV)	Tombus-Noda	Clstr047	Supergroup018--Clstr047_soil_ORF13_SRR7081446_k141_65059_flag1_multi22_len1694	Supergroup018_sp_250	548	121-489	369	Supergroup018--Clstr047_soil_SRR7081446_k141_65059_flag1_multi22_len1694	1694
Supergroup018	Known (defined by ICTV)	Tombus-Noda	Clstr047	Supergroup018--Clstr047_soil_ORF1_SRR7142645_k141_69735_flag1_multi5_len942	Supergroup018_sp_13442	314	83-314	232	Supergroup018--Clstr047_soil_SRR7142645_k141_69735_flag1_multi5_len942	942
Supergroup018	Known (defined by ICTV)	Tombus-Noda	Clstr047	Supergroup018--Clstr047_soil_ORF21_SRR7162750_k141_3136_flag1_multi4_len1424	Supergroup018_sp_205	472	40-420	381	Supergroup018--Clstr047_soil_SRR7162750_k141_3136_flag1_multi4_len1424	1424
Supergroup018	Known (defined by ICTV)	Tombus-Noda	Clstr047	Supergroup018--Clstr047_soil_ORF26_SRR7533265_k141_34113_flag1_multi3_len1617	Supergroup018_sp_199	480	45-427	383	Supergroup018--Clstr047_soil_SRR7533265_k141_34113_flag1_multi3_len1617	1617
Supergroup018	Known (defined by ICTV)	Tombus-Noda	Clstr047	Supergroup018--Clstr047_soil_ORF50_SRR7535303_k141_198231_flag1_multi29_len3542	Supergroup018_sp_300	562	143-503	361	Supergroup018--Clstr047_soil_SRR7535303_k141_198231_flag1_multi29_len3542	3542
Supergroup018	Known (defined by ICTV)	Tombus-Noda	Clstr047	Supergroup018--Clstr047_soil_ORF1_SRR7535304_k141_204678_flag1_multi7_len1320	Supergroup018_sp_14768	440	254-440	187	Supergroup018--Clstr047_soil_SRR7535304_k141_204678_flag1_multi7_len1320	1320
Supergroup018	Known (defined by ICTV)	Tombus-Noda	Clstr047	Supergroup018--Clstr047_soil_ORF26_SRR7535304_k141_81667_flag1_multi6_len1420	Supergroup018_sp_245	472	273-472	200	Supergroup018--Clstr047_soil_SRR7535304_k141_81667_flag1_multi6_len1420	1420
Supergroup018	Known (defined by ICTV)	Tombus-Noda	Clstr047	Supergroup018--Clstr047_soil_ORF24_SRR7538188_k141_307051_flag1_multi5_len1731	Supergroup018_sp_315	533	149-508	360	Supergroup018--Clstr047_soil_SRR7538188_k141_307051_flag1_multi5_len1731	1731
Supergroup018	Known (defined by ICTV)	Tombus-Noda	Clstr047	Supergroup018--Clstr047_soil_ORF9_SRR7540947_k141_15188_flag1_multi11_len3525	Supergroup018_sp_340	557	150-506	357	Supergroup018--Clstr047_soil_SRR7540947_k141_15188_flag1_multi11_len3525	3525
Supergroup018	Known (defined by ICTV)	Tombus-Noda	Clstr047	Supergroup018--Clstr047_soil_ORF13_SRR7551019_k141_115815_flag1_multi6_len1216	Supergroup018_sp_2327	345	2-294	293	Supergroup018--Clstr047_soil_SRR7551019_k141_115815_flag1_multi6_len1216	1216
Supergroup018	Known (defined by ICTV)	Tombus-Noda	Clstr047	Supergroup018--Clstr047_soil_ORF29_SRR8535381_k141_118921_flag1_multi9_len1696	Supergroup018_sp_199	565	208-563	356	Supergroup018--Clstr047_soil_SRR8535381_k141_118921_flag1_multi9_len1696	1696
Supergroup018	Known (defined by ICTV)	Tombus-Noda	Clstr047	Supergroup018--Clstr047_soil_ORF1_SRR8535407_k141_394974_flag1_multi8_len1772	Supergroup018_sp_2327	520	114-407	294	Supergroup018--Clstr047_soil_SRR8535407_k141_394974_flag1_multi8_len1772	1772
Supergroup018	Known (defined by ICTV)	Tombus-Noda	Clstr047	Supergroup018--Clstr047_soil_ORF11_SRR9648436_k141_145523_flag1_multi47_len3553	Supergroup018_sp_296	1097	685-1045	361	Supergroup018--Clstr047_soil_SRR9648436_k141_145523_flag1_multi47_len3553	3553
Supergroup018	Known (defined by ICTV)	Tombus-Noda	Clstr047	Supergroup018--Clstr047_wastewater_ORF1_SRR1544599_k99_107718_flag1_multi7_len1182	Supergroup018_sp_10411	394	140-394	255	Supergroup018--Clstr047_wastewater_SRR1544599_k99_107718_flag1_multi7_len1182	1182
Supergroup018	Known (defined by ICTV)	Tombus-Noda	Clstr047	Supergroup018--Clstr047_wetland_ORF1_SRR5247038_k141_314716_flag1_multi6_len1041	Supergroup018_sp_2952	347	59-347	289	Supergroup018--Clstr047_wetland_SRR5247038_k141_314716_flag1_multi6_len1041	1041
Supergroup018	Known (defined by ICTV)	Tombus-Noda	Clstr047	Supergroup018--Clstr047_wetland_ORF94_SRR5864102_k141_71541_flag1_multi44_len4360	Supergroup018_sp_1657	1339	934-1234	301	Supergroup018--Clstr047_wetland_SRR5864102_k141_71541_flag1_multi44_len4360	4360
Supergroup018	Known (defined by ICTV)	Tombus-Noda	Clstr047	Supergroup018--Clstr047_wetland_ORF24_SRR6943113_k141_98981_flag1_multi5_len1727	Supergroup018_sp_3295	414	133-414	282	Supergroup018--Clstr047_wetland_SRR6943113_k141_98981_flag1_multi5_len1727	1727
Supergroup018	Known (defined by ICTV)	Tombus-Noda	Clstr047	Supergroup018--Clstr047_wetland_ORF94_SRR6956845_k141_78519_flag1_multi44_len4360	Supergroup018_sp_1657	1339	934-1234	301	Supergroup018--Clstr047_wetland_SRR6956845_k141_78519_flag1_multi44_len4360	4360
Supergroup018	Known (defined by ICTV)	Tombus-Noda	Clstr068	Supergroup018--Clstr068_act_sludge_ORF33_SRR10522288_k119_116478_flag1_multi11_len4942	Supergroup018_sp_1061	475	237-474	238	Supergroup018--Clstr068_act_sludge_SRR10522288_k119_116478_flag1_multi11_len4942	4942
Supergroup018	Known (defined by ICTV)	Tombus-Noda	Clstr068	Supergroup018--Clstr068_act_sludge_ORF3_SRR10522289_k99_146580_flag1_multi10_len2757	Supergroup018_sp_1061	737	237-552	316	Supergroup018--Clstr068_act_sludge_SRR10522289_k99_146580_flag1_multi10_len2757	2757
Supergroup018	Known (defined by ICTV)	Tombus-Noda	Clstr068	Supergroup018--Clstr068_act_sludge_ORF24_SRR10522290_k99_13236_flag1_multi10_len1327	Supergroup018_sp_1061	441	206-436	231	Supergroup018--Clstr068_act_sludge_SRR10522290_k99_13236_flag1_multi10_len1327	1327
Supergroup018	Known (defined by ICTV)	Tombus-Noda	Clstr068	Supergroup018--Clstr068_act_sludge_ORF45_SRR10522296_k99_197752_flag1_multi14_len2459	Supergroup018_sp_1061	737	237-552	316	Supergroup018--Clstr068_act_sludge_SRR10522296_k99_197752_flag1_multi14_len2459	2459
Supergroup018	Known (defined by ICTV)	Tombus-Noda	Clstr068	Supergroup018--Clstr068_act_sludge_ORF29_SRR10522297_k99_49275_flag1_multi10_len1571	Supergroup018_sp_1061	412	237-412	176	Supergroup018--Clstr068_act_sludge_SRR10522297_k99_49275_flag1_multi10_len1571	1571
Supergroup018	Known (defined by ICTV)	Tombus-Noda	Clstr068	Supergroup018--Clstr068_act_sludge_ORF42_SRR10522298_k99_204689_flag1_multi15_len3040	Supergroup018_sp_1061	737	237-552	316	Supergroup018--Clstr068_act_sludge_SRR10522298_k99_204689_flag1_multi15_len3040	3040
Supergroup018	Known (defined by ICTV)	Tombus-Noda	Clstr068	Supergroup018--Clstr068_act_sludge_ORF15_SRR10522299_k99_139838_flag1_multi10_len2141	Supergroup018_sp_1061	706	206-521	316	Supergroup018--Clstr068_act_sludge_SRR10522299_k99_139838_flag1_multi10_len2141	2141
Supergroup018	Known (defined by ICTV)	Tombus-Noda	Clstr068	Supergroup018--Clstr068_act_sludge_ORF1_SRR10522300_k119_159357_flag1_multi14_len2038	Supergroup018_sp_1061	610	110-425	316	Supergroup018--Clstr068_act_sludge_SRR10522300_k119_159357_flag1_multi14_len2038	2038
Supergroup018	Known (defined by ICTV)	Tombus-Noda	Clstr068	Supergroup018--Clstr068_act_sludge_ORF27_SRR10522301_k99_19966_flag1_multi14_len4972	Supergroup018_sp_1061	737	237-552	316	Supergroup018--Clstr068_act_sludge_SRR10522301_k99_19966_flag1_multi14_len4972	4972
Supergroup018	Known (defined by ICTV)	Tombus-Noda	Clstr068	Supergroup018--Clstr068_act_sludge_ORF1_SRR10522302_k99_191229_flag1_multi9_len1182	Supergroup018_sp_1061	380	237-379	143	Supergroup018--Clstr068_act_sludge_SRR10522302_k99_191229_flag1_multi9_len1182	1182
Supergroup018	Known (defined by ICTV)	Tombus-Noda	Clstr068	Supergroup018--Clstr068_act_sludge_ORF1_SRR10522302_k99_60732_flag1_multi8_len1108	Supergroup018_sp_1061	369	2-189	188	Supergroup018--Clstr068_act_sludge_SRR10522302_k99_60732_flag1_multi8_len1108	1108
Supergroup018	Known (defined by ICTV)	Tombus-Noda	Clstr068	Supergroup018--Clstr068_act_sludge_ORF1_SRR5466727_k141_102400_flag1_multi5_len961	Supergroup018_sp_671	320	2-174	173	Supergroup018--Clstr068_act_sludge_SRR5466727_k141_102400_flag1_multi5_len961	961
Supergroup018	Known (defined by ICTV)	Tombus-Noda	Clstr068	Supergroup018--Clstr068_act_sludge_ORF6_SRR6032604_k141_9920_flag1_multi4_len1263	Supergroup018_sp_1061	347	2-162	161	Supergroup018--Clstr068_act_sludge_SRR6032604_k141_9920_flag1_multi4_len1263	1263
Supergroup018	Known (defined by ICTV)	Tombus-Noda	Clstr068	Supergroup018--Clstr068_act_sludge_ORF119_SRR6960802_k141_48072_flag1_multi19_len8102	Supergroup018_sp_1267	665	188-497	310	Supergroup018--Clstr068_act_sludge_SRR6960802_k141_48072_flag1_multi19_len8102	8102
Supergroup018	Known (defined by ICTV)	Tombus-Noda	Clstr068	Supergroup018--Clstr068_act_sludge_ORF125_SRR7976323_k141_82674_flag1_multi10_len6962	Supergroup018_sp_1267	665	188-497	310	Supergroup018--Clstr068_act_sludge_SRR7976323_k141_82674_flag1_multi10_len6962	6962
Supergroup018	Known (defined by ICTV)	Tombus-Noda	Clstr068	Supergroup018--Clstr068_act_sludge_ORF45_SRR7976324_k141_34942_flag1_multi17_len8875	Supergroup018_sp_1267	665	188-497	310	Supergroup018--Clstr068_act_sludge_SRR7976324_k141_34942_flag1_multi17_len8875	8875
Supergroup018	Known (defined by ICTV)	Tombus-Noda	Clstr068	Supergroup018--Clstr068_anaerobic_digester_ORF7_SRR5947148_k141_32920_flag1_multi3_len1758	Supergroup018_sp_14950	371	197-371	175	Supergroup018--Clstr068_anaerobic_digester_SRR5947148_k141_32920_flag1_multi3_len1758	1758
Supergroup018	Known (defined by ICTV)	Tombus-Noda	Clstr068	Supergroup018--Clstr068_aquatic_ORF1_SRR1782579_k141_15054_flag1_multi15_len1486	Supergroup018_sp_3178	470	3-287	285	Supergroup018--Clstr068_aquatic_SRR1782579_k141_15054_flag1_multi15_len1486	1486
Supergroup018	Known (defined by ICTV)	Tombus-Noda	Clstr068	Supergroup018--Clstr068_aquatic_ORF7_SRR5830092_k141_116026_flag1_multi13_len4771	Supergroup018_sp_1592	659	214-515	302	Supergroup018--Clstr068_aquatic_SRR5830092_k141_116026_flag1_multi13_len4771	4771
Supergroup018	Known (defined by ICTV)	Tombus-Noda	Clstr068	Supergroup018--Clstr068_aquifer_ORF1_SRR11558542_k141_68836_flag1_multi10_len1272	Supergroup018_sp_3296	416	2-283	282	Supergroup018--Clstr068_aquifer_SRR11558542_k141_68836_flag1_multi10_len1272	1272
Supergroup018	Known (defined by ICTV)	Tombus-Noda	Clstr068	Supergroup018--Clstr068_bioreactor_ORF3_SRR10541670_k141_127682_flag1_multi6_len2016	Supergroup018_sp_671	671	208-540	333	Supergroup018--Clstr068_bioreactor_SRR10541670_k141_127682_flag1_multi6_len2016	2016
Supergroup018	Known (defined by ICTV)	Tombus-Noda	Clstr068	Supergroup018--Clstr068_bioreactor_ORF28_SRR10580902_k141_67464_flag1_multi227_len4832	Supergroup018_sp_98	629	117-553	437	Supergroup018--Clstr068_bioreactor_SRR10580902_k141_67464_flag1_multi227_len4832	4832
Supergroup018	Known (defined by ICTV)	Tombus-Noda	Clstr068	Supergroup018--Clstr068_bioreactor_ORF36_SRR5215121_k141_142887_flag1_multi15_len2708	Supergroup018_sp_671	709	206-538	333	Supergroup018--Clstr068_bioreactor_SRR5215121_k141_142887_flag1_multi15_len2708	2708
Supergroup018	Known (defined by ICTV)	Tombus-Noda	Clstr068	Supergroup018--Clstr068_bioreactor_ORF4_SRR6962709_k141_45029_flag1_multi6_len1888	Supergroup018_sp_671	614	111-443	333	Supergroup018--Clstr068_bioreactor_SRR6962709_k141_45029_flag1_multi6_len1888	1888
Supergroup018	Known (defined by ICTV)	Tombus-Noda	Clstr068	Supergroup018--Clstr068_freshwater_sediment_ORF108_SRR7007744_k141_207860_flag1_multi13_len5845	Supergroup018_sp_65	628	100-552	453	Supergroup018--Clstr068_freshwater_sediment_SRR7007744_k141_207860_flag1_multi13_len5845	5845
Supergroup018	Known (defined by ICTV)	Tombus-Noda	Clstr068	Supergroup018--Clstr068_freshwater_sediment_ORF91_SRR7007744_k141_227880_flag1_multi350_len4431	Supergroup018_sp_110	636	126-561	436	Supergroup018--Clstr068_freshwater_sediment_SRR7007744_k141_227880_flag1_multi350_len4431	4431
Supergroup018	Known (defined by ICTV)	Tombus-Noda	Clstr068	Supergroup018--Clstr068_freshwater_sediment_ORF29_SRR7007744_k141_230647_flag1_multi5_len2192	Supergroup018_sp_1085	590	119-433	315	Supergroup018--Clstr068_freshwater_sediment_SRR7007744_k141_230647_flag1_multi5_len2192	2192
Supergroup018	Known (defined by ICTV)	Tombus-Noda	Clstr068	Supergroup018--Clstr068_freshwater_ORF20_SRR5134202_k141_37878_flag1_multi5_len2459	Supergroup018_sp_1269	565	49-358	310	Supergroup018--Clstr068_freshwater_SRR5134202_k141_37878_flag1_multi5_len2459	2459
Supergroup018	Known (defined by ICTV)	Tombus-Noda	Clstr068	Supergroup018--Clstr068_freshwater_ORF2_SRR5204385_k141_33841_flag1_multi148_len2422	Supergroup018_sp_1060	498	227-497	271	Supergroup018--Clstr068_freshwater_SRR5204385_k141_33841_flag1_multi148_len2422	2422
Supergroup018	Known (defined by ICTV)	Tombus-Noda	Clstr068	Supergroup018--Clstr068_freshwater_ORF30_SRR5204419_k141_112277_flag1_multi12_len2296	Supergroup018_sp_1060	752	227-542	316	Supergroup018--Clstr068_freshwater_SRR5204419_k141_112277_flag1_multi12_len2296	2296
Supergroup018	Known (defined by ICTV)	Tombus-Noda	Clstr068	Supergroup018--Clstr068_freshwater_ORF21_SRR5204450_k141_1203_flag1_multi20_len1182	Supergroup018_sp_1060	393	2-194	193	Supergroup018--Clstr068_freshwater_SRR5204450_k141_1203_flag1_multi20_len1182	1182
Supergroup018	Known (defined by ICTV)	Tombus-Noda	Clstr068	Supergroup018--Clstr068_freshwater_ORF15_SRR5204555_k141_31908_flag1_multi30_len4356	Supergroup018_sp_1060	747	227-542	316	Supergroup018--Clstr068_freshwater_SRR5204555_k141_31908_flag1_multi30_len4356	4356
Supergroup018	Known (defined by ICTV)	Tombus-Noda	Clstr068	Supergroup018--Clstr068_freshwater_ORF60_SRR6048562_k141_16790_flag1_multi5_len3540	Supergroup018_sp_1394	487	184-487	304	Supergroup018--Clstr068_freshwater_SRR6048562_k141_16790_flag1_multi5_len3540	3540
Supergroup018	Known (defined by ICTV)	Tombus-Noda	Clstr068	Supergroup018--Clstr068_freshwater_ORF1_SRR6048585_k141_182672_flag1_multi4_len1028	Supergroup018_sp_1394	342	2-228	227	Supergroup018--Clstr068_freshwater_SRR6048585_k141_182672_flag1_multi4_len1028	1028
Supergroup018	Known (defined by ICTV)	Tombus-Noda	Clstr068	Supergroup018--Clstr068_freshwater_ORF1_SRR6466459_k141_49380_flag1_multi3_len1458	Supergroup018_sp_1394	486	119-424	306	Supergroup018--Clstr068_freshwater_SRR6466459_k141_49380_flag1_multi3_len1458	1458
Supergroup018	Known (defined by ICTV)	Tombus-Noda	Clstr068	Supergroup018--Clstr068_freshwater_ORF69_SRR6466476_k141_165954_flag1_multi6_len4994	Supergroup018_sp_1394	487	184-487	304	Supergroup018--Clstr068_freshwater_SRR6466476_k141_165954_flag1_multi6_len4994	4994
Supergroup018	Known (defined by ICTV)	Tombus-Noda	Clstr068	Supergroup018--Clstr068_freshwater_ORF25_SRR7615556_k141_51348_flag1_multi7_len3603	Supergroup018_sp_1593	631	214-515	302	Supergroup018--Clstr068_freshwater_SRR7615556_k141_51348_flag1_multi7_len3603	3603
Supergroup018	Known (defined by ICTV)	Tombus-Noda	Clstr068	Supergroup018--Clstr068_groundwater_ORF3_SRR5246521_k141_19588_flag1_multi4_len1248	Supergroup018_sp_2953	335	46-334	289	Supergroup018--Clstr068_groundwater_SRR5246521_k141_19588_flag1_multi4_len1248	1248
Supergroup018	Known (defined by ICTV)	Tombus-Noda	Clstr068	Supergroup018--Clstr068_hot_springs_ORF39_SRR11679973_k141_13708_flag1_multi61_len7262	Supergroup018_sp_1899	696	211-508	298	Supergroup018--Clstr068_hot_springs_SRR11679973_k141_13708_flag1_multi61_len7262	7262
Supergroup018	Known (defined by ICTV)	Tombus-Noda	Clstr068	Supergroup018--Clstr068_hot_springs_ORF73_SRR11679973_k141_24035_flag1_multi148_len8672	Supergroup018_sp_1352	664	172-478	307	Supergroup018--Clstr068_hot_springs_SRR11679973_k141_24035_flag1_multi148_len8672	8672
Supergroup018	Known (defined by ICTV)	Tombus-Noda	Clstr068	Supergroup018--Clstr068_hot_springs_ORF139_SRR11679973_k141_27949_flag1_multi30_len7266	Supergroup018_sp_1991	689	206-502	297	Supergroup018--Clstr068_hot_springs_SRR11679973_k141_27949_flag1_multi30_len7266	7266
Supergroup018	Known (defined by ICTV)	Tombus-Noda	Clstr068	Supergroup018--Clstr068_hot_springs_ORF31_SRR11679973_k141_48707_flag1_multi51_len7219	Supergroup018_sp_1992	689	205-501	297	Supergroup018--Clstr068_hot_springs_SRR11679973_k141_48707_flag1_multi51_len7219	7219
Supergroup018	Known (defined by ICTV)	Tombus-Noda	Clstr068	Supergroup018--Clstr068_hot_springs_ORF72_SRR11679973_k141_58934_flag1_multi22_len4491	Supergroup018_sp_1392	539	174-479	306	Supergroup018--Clstr068_hot_springs_SRR11679973_k141_58934_flag1_multi22_len4491	4491
Supergroup018	Known (defined by ICTV)	Tombus-Noda	Clstr068	Supergroup018--Clstr068_hot_springs_ORF18_SRR11679974_k141_10925_flag1_multi4_len1445	Supergroup018_sp_1352	330	2-144	143	Supergroup018--Clstr068_hot_springs_SRR11679974_k141_10925_flag1_multi4_len1445	1445
Supergroup018	Known (defined by ICTV)	Tombus-Noda	Clstr068	Supergroup018--Clstr068_hot_springs_ORF18_SRR11680807_k141_7556_flag1_multi543_len4350	Supergroup018_sp_1992	689	205-501	297	Supergroup018--Clstr068_hot_springs_SRR11680807_k141_7556_flag1_multi543_len4350	4350
Supergroup018	Known (defined by ICTV)	Tombus-Noda	Clstr068	Supergroup018--Clstr068_hot_springs_ORF1_SRR11682242_k141_13998_flag1_multi13_len2161	Supergroup018_sp_1992	679	205-501	297	Supergroup018--Clstr068_hot_springs_SRR11682242_k141_13998_flag1_multi13_len2161	2161
Supergroup018	Known (defined by ICTV)	Tombus-Noda	Clstr068	Supergroup018--Clstr068_hot_springs_ORF119_SRR11682242_k141_17569_flag1_multi24_len5239	Supergroup018_sp_1352	652	172-478	307	Supergroup018--Clstr068_hot_springs_SRR11682242_k141_17569_flag1_multi24_len5239	5239
Supergroup018	Known (defined by ICTV)	Tombus-Noda	Clstr068	Supergroup018--Clstr068_hot_springs_ORF11_SRR11682242_k141_37025_flag1_multi12_len5087	Supergroup018_sp_1899	696	211-508	298	Supergroup018--Clstr068_hot_springs_SRR11682242_k141_37025_flag1_multi12_len5087	5087
Supergroup018	Known (defined by ICTV)	Tombus-Noda	Clstr068	Supergroup018--Clstr068_hot_springs_ORF61_SRR11682243_k141_24758_flag1_multi17_len7160	Supergroup018_sp_1991	679	206-502	297	Supergroup018--Clstr068_hot_springs_SRR11682243_k141_24758_flag1_multi17_len7160	7160
Supergroup018	Known (defined by ICTV)	Tombus-Noda	Clstr068	Supergroup018--Clstr068_hot_springs_ORF5_SRR11682243_k141_40107_flag1_multi3_len1150	Supergroup018_sp_1392	383	136-383	248	Supergroup018--Clstr068_hot_springs_SRR11682243_k141_40107_flag1_multi3_len1150	1150
Supergroup018	Known (defined by ICTV)	Tombus-Noda	Clstr068	Supergroup018--Clstr068_hot_springs_ORF188_SRR11682243_k141_40748_flag1_multi31_len8586	Supergroup018_sp_1352	664	172-478	307	Supergroup018--Clstr068_hot_springs_SRR11682243_k141_40748_flag1_multi31_len8586	8586
Supergroup018	Known (defined by ICTV)	Tombus-Noda	Clstr068	Supergroup018--Clstr068_hot_springs_ORF12_SRR11682243_k141_5893_flag1_multi39_len2539	Supergroup018_sp_1992	690	206-502	297	Supergroup018--Clstr068_hot_springs_SRR11682243_k141_5893_flag1_multi39_len2539	2539
Supergroup018	Known (defined by ICTV)	Tombus-Noda	Clstr068	Supergroup018--Clstr068_hot_springs_ORF29_SRR11685468_k141_17586_flag1_multi5_len2184	Supergroup018_sp_1392	652	160-465	306	Supergroup018--Clstr068_hot_springs_SRR11685468_k141_17586_flag1_multi5_len2184	2184
Supergroup018	Known (defined by ICTV)	Tombus-Noda	Clstr068	Supergroup018--Clstr068_hot_springs_ORF184_SRR11685468_k141_26438_flag1_multi82_len8455	Supergroup018_sp_1352	664	172-478	307	Supergroup018--Clstr068_hot_springs_SRR11685468_k141_26438_flag1_multi82_len8455	8455
Supergroup018	Known (defined by ICTV)	Tombus-Noda	Clstr068	Supergroup018--Clstr068_hot_springs_ORF1_SRR11685468_k141_33633_flag1_multi29_len1452	Supergroup018_sp_1899	421	2-233	232	Supergroup018--Clstr068_hot_springs_SRR11685468_k141_33633_flag1_multi29_len1452	1452
Supergroup018	Known (defined by ICTV)	Tombus-Noda	Clstr068	Supergroup018--Clstr068_hot_springs_ORF127_SRR11685468_k141_41359_flag1_multi53_len6201	Supergroup018_sp_1992	689	205-501	297	Supergroup018--Clstr068_hot_springs_SRR11685468_k141_41359_flag1_multi53_len6201	6201
Supergroup018	Known (defined by ICTV)	Tombus-Noda	Clstr068	Supergroup018--Clstr068_hot_springs_ORF18_SRR11685468_k141_46240_flag1_multi6_len1409	Supergroup018_sp_3250	469	2-284	283	Supergroup018--Clstr068_hot_springs_SRR11685468_k141_46240_flag1_multi6_len1409	1409
Supergroup018	Known (defined by ICTV)	Tombus-Noda	Clstr068	Supergroup018--Clstr068_hot_springs_ORF38_SRR11685468_k141_48192_flag1_multi12_len2344	Supergroup018_sp_1991	667	206-502	297	Supergroup018--Clstr068_hot_springs_SRR11685468_k141_48192_flag1_multi12_len2344	2344
Supergroup018	Known (defined by ICTV)	Tombus-Noda	Clstr068	Supergroup018--Clstr068_hot_springs_ORF1_SRR11687718_k141_10071_flag1_multi5_len972	Supergroup018_sp_1899	322	2-134	133	Supergroup018--Clstr068_hot_springs_SRR11687718_k141_10071_flag1_multi5_len972	972
Supergroup018	Known (defined by ICTV)	Tombus-Noda	Clstr068	Supergroup018--Clstr068_hot_springs_ORF51_SRR11687718_k141_45917_flag1_multi63_len2894	Supergroup018_sp_1992	535	205-501	297	Supergroup018--Clstr068_hot_springs_SRR11687718_k141_45917_flag1_multi63_len2894	2894
Supergroup018	Known (defined by ICTV)	Tombus-Noda	Clstr068	Supergroup018--Clstr068_hot_springs_ORF21_SRR11687968_k141_15664_flag1_multi18_len1229	Supergroup018_sp_1992	409	2-227	226	Supergroup018--Clstr068_hot_springs_SRR11687968_k141_15664_flag1_multi18_len1229	1229
Supergroup018	Known (defined by ICTV)	Tombus-Noda	Clstr068	Supergroup018--Clstr068_hot_springs_ORF61_SRR11687968_k141_23291_flag1_multi37_len7195	Supergroup018_sp_1991	685	206-502	297	Supergroup018--Clstr068_hot_springs_SRR11687968_k141_23291_flag1_multi37_len7195	7195
Supergroup018	Known (defined by ICTV)	Tombus-Noda	Clstr068	Supergroup018--Clstr068_hot_springs_ORF94_SRR11687968_k141_33179_flag1_multi15_len6019	Supergroup018_sp_3250	333	197-333	137	Supergroup018--Clstr068_hot_springs_SRR11687968_k141_33179_flag1_multi15_len6019	6019
Supergroup018	Known (defined by ICTV)	Tombus-Noda	Clstr068	Supergroup018--Clstr068_hot_springs_ORF14_SRR11687968_k141_43868_flag1_multi5_len990	Supergroup018_sp_1352	323	123-323	201	Supergroup018--Clstr068_hot_springs_SRR11687968_k141_43868_flag1_multi5_len990	990
Supergroup018	Known (defined by ICTV)	Tombus-Noda	Clstr068	Supergroup018--Clstr068_hot_springs_ORF10_SRR11687968_k141_5336_flag1_multi11_len1041	Supergroup018_sp_3250	346	2-159	158	Supergroup018--Clstr068_hot_springs_SRR11687968_k141_5336_flag1_multi11_len1041	1041
Supergroup018	Known (defined by ICTV)	Tombus-Noda	Clstr068	Supergroup018--Clstr068_hot_springs_ORF153_SRR11692737_k141_14118_flag1_multi8_len6820	Supergroup018_sp_1991	671	206-502	297	Supergroup018--Clstr068_hot_springs_SRR11692737_k141_14118_flag1_multi8_len6820	6820
Supergroup018	Known (defined by ICTV)	Tombus-Noda	Clstr068	Supergroup018--Clstr068_hot_springs_ORF110_SRR11692737_k141_563_flag1_multi29_len6114	Supergroup018_sp_1899	696	211-508	298	Supergroup018--Clstr068_hot_springs_SRR11692737_k141_563_flag1_multi29_len6114	6114
Supergroup018	Known (defined by ICTV)	Tombus-Noda	Clstr068	Supergroup018--Clstr068_hot_springs_ORF157_SRR11692737_k141_8015_flag1_multi45_len7283	Supergroup018_sp_1352	664	172-478	307	Supergroup018--Clstr068_hot_springs_SRR11692737_k141_8015_flag1_multi45_len7283	7283
Supergroup018	Known (defined by ICTV)	Tombus-Noda	Clstr068	Supergroup018--Clstr068_hot_springs_ORF128_SRR11694843_k141_24187_flag1_multi34_len8607	Supergroup018_sp_1352	664	172-478	307	Supergroup018--Clstr068_hot_springs_SRR11694843_k141_24187_flag1_multi34_len8607	8607
Supergroup018	Known (defined by ICTV)	Tombus-Noda	Clstr068	Supergroup018--Clstr068_hot_springs_ORF2_SRR11694843_k141_30187_flag1_multi787_len2472	Supergroup018_sp_1992	689	205-501	297	Supergroup018--Clstr068_hot_springs_SRR11694843_k141_30187_flag1_multi787_len2472	2472
Supergroup018	Known (defined by ICTV)	Tombus-Noda	Clstr068	Supergroup018--Clstr068_hot_springs_ORF36_SRR11694843_k141_48668_flag1_multi21_len7200	Supergroup018_sp_1991	690	206-502	297	Supergroup018--Clstr068_hot_springs_SRR11694843_k141_48668_flag1_multi21_len7200	7200
Supergroup018	Known (defined by ICTV)	Tombus-Noda	Clstr068	Supergroup018--Clstr068_hot_springs_ORF129_SRR11694843_k141_8699_flag1_multi24_len7101	Supergroup018_sp_1899	690	211-508	298	Supergroup018--Clstr068_hot_springs_SRR11694843_k141_8699_flag1_multi24_len7101	7101
Supergroup018	Known (defined by ICTV)	Tombus-Noda	Clstr068	Supergroup018--Clstr068_hot_springs_ORF132_SRR11694844_k141_1297_flag1_multi15_len6377	Supergroup018_sp_1992	595	205-501	297	Supergroup018--Clstr068_hot_springs_SRR11694844_k141_1297_flag1_multi15_len6377	6377
Supergroup018	Known (defined by ICTV)	Tombus-Noda	Clstr068	Supergroup018--Clstr068_hot_springs_ORF32_SRR11694844_k141_21628_flag1_multi6_len1680	Supergroup018_sp_1352	335	2-149	148	Supergroup018--Clstr068_hot_springs_SRR11694844_k141_21628_flag1_multi6_len1680	1680
Supergroup018	Known (defined by ICTV)	Tombus-Noda	Clstr068	Supergroup018--Clstr068_hot_springs_ORF10_SRR11694844_k141_39892_flag1_multi5_len1052	Supergroup018_sp_3250	350	2-170	169	Supergroup018--Clstr068_hot_springs_SRR11694844_k141_39892_flag1_multi5_len1052	1052
Supergroup018	Known (defined by ICTV)	Tombus-Noda	Clstr068	Supergroup018--Clstr068_hot_springs_ORF83_SRR11694844_k141_49204_flag1_multi13_len6006	Supergroup018_sp_3250	329	197-329	133	Supergroup018--Clstr068_hot_springs_SRR11694844_k141_49204_flag1_multi13_len6006	6006
Supergroup018	Known (defined by ICTV)	Tombus-Noda	Clstr068	Supergroup018--Clstr068_hot_springs_ORF84_SRR11694844_k141_51733_flag1_multi15_len4784	Supergroup018_sp_1392	365	174-365	192	Supergroup018--Clstr068_hot_springs_SRR11694844_k141_51733_flag1_multi15_len4784	4784
Supergroup018	Known (defined by ICTV)	Tombus-Noda	Clstr068	Supergroup018--Clstr068_hot_springs_ORF51_SRR11694844_k141_51755_flag1_multi22_len3226	Supergroup018_sp_1899	696	211-508	298	Supergroup018--Clstr068_hot_springs_SRR11694844_k141_51755_flag1_multi22_len3226	3226
Supergroup018	Known (defined by ICTV)	Tombus-Noda	Clstr068	Supergroup018--Clstr068_hot_springs_ORF102_SRR11694889_k141_10020_flag1_multi37_len6165	Supergroup018_sp_1991	678	206-502	297	Supergroup018--Clstr068_hot_springs_SRR11694889_k141_10020_flag1_multi37_len6165	6165
Supergroup018	Known (defined by ICTV)	Tombus-Noda	Clstr068	Supergroup018--Clstr068_hot_springs_ORF9_SRR11694889_k141_17356_flag1_multi60_len5164	Supergroup018_sp_1992	708	205-501	297	Supergroup018--Clstr068_hot_springs_SRR11694889_k141_17356_flag1_multi60_len5164	5164
Supergroup018	Known (defined by ICTV)	Tombus-Noda	Clstr068	Supergroup018--Clstr068_hot_springs_ORF45_SRR11694889_k141_36364_flag1_multi11_len7898	Supergroup018_sp_1392	666	174-479	306	Supergroup018--Clstr068_hot_springs_SRR11694889_k141_36364_flag1_multi11_len7898	7898
Supergroup018	Known (defined by ICTV)	Tombus-Noda	Clstr068	Supergroup018--Clstr068_hot_springs_ORF82_SRR11694889_k141_36610_flag1_multi74_len5264	Supergroup018_sp_1899	539	211-508	298	Supergroup018--Clstr068_hot_springs_SRR11694889_k141_36610_flag1_multi74_len5264	5264
Supergroup018	Known (defined by ICTV)	Tombus-Noda	Clstr068	Supergroup018--Clstr068_hot_springs_ORF1_SRR11694889_k141_37788_flag1_multi144_len4523	Supergroup018_sp_1352	500	8-314	307	Supergroup018--Clstr068_hot_springs_SRR11694889_k141_37788_flag1_multi144_len4523	4523
Supergroup018	Known (defined by ICTV)	Tombus-Noda	Clstr068	Supergroup018--Clstr068_hot_springs_ORF31_SRR11695891_k141_14569_flag1_multi78_len5721	Supergroup018_sp_1899	470	211-470	260	Supergroup018--Clstr068_hot_springs_SRR11695891_k141_14569_flag1_multi78_len5721	5721
Supergroup018	Known (defined by ICTV)	Tombus-Noda	Clstr068	Supergroup018--Clstr068_hot_springs_ORF41_SRR11695891_k141_217_flag1_multi313_len2276	Supergroup018_sp_1992	689	205-501	297	Supergroup018--Clstr068_hot_springs_SRR11695891_k141_217_flag1_multi313_len2276	2276
Supergroup018	Known (defined by ICTV)	Tombus-Noda	Clstr068	Supergroup018--Clstr068_hot_springs_ORF83_SRR11695891_k141_32002_flag1_multi13_len3954	Supergroup018_sp_1392	666	174-479	306	Supergroup018--Clstr068_hot_springs_SRR11695891_k141_32002_flag1_multi13_len3954	3954
Supergroup018	Known (defined by ICTV)	Tombus-Noda	Clstr068	Supergroup018--Clstr068_hot_springs_ORF142_SRR11695891_k141_41762_flag1_multi59_len6355	Supergroup018_sp_1991	679	206-502	297	Supergroup018--Clstr068_hot_springs_SRR11695891_k141_41762_flag1_multi59_len6355	6355
Supergroup018	Known (defined by ICTV)	Tombus-Noda	Clstr068	Supergroup018--Clstr068_hot_springs_ORF133_SRR11695891_k141_57411_flag1_multi56_len7766	Supergroup018_sp_1352	664	172-478	307	Supergroup018--Clstr068_hot_springs_SRR11695891_k141_57411_flag1_multi56_len7766	7766
Supergroup018	Known (defined by ICTV)	Tombus-Noda	Clstr068	Supergroup018--Clstr068_houxin_soil_ORF9_S26-JY_k141_28160_flag1_multi60_len5280	Supergroup018_sp_101	659	135-571	437	Supergroup018--Clstr068_houxin_soil_S26-JY_k141_28160_flag1_multi60_len5280	5280
Supergroup018	Known (defined by ICTV)	Tombus-Noda	Clstr068	Supergroup018--Clstr068_houxin_soil_ORF25_S48-HZ_k141_188731_flag1_multi140_len5419	Supergroup018_sp_99	636	117-553	437	Supergroup018--Clstr068_houxin_soil_S48-HZ_k141_188731_flag1_multi140_len5419	5419
Supergroup018	Known (defined by ICTV)	Tombus-Noda	Clstr068	Supergroup018--Clstr068_houxin_soil_ORF124_S48-HZ_k141_61361_flag1_multi25_len7341	Supergroup018_sp_1394	517	184-489	306	Supergroup018--Clstr068_houxin_soil_S48-HZ_k141_61361_flag1_multi25_len7341	7341
Supergroup018	Known (defined by ICTV)	Tombus-Noda	Clstr068	Supergroup018--Clstr068_houxin_soil_ORF25_S58-HZ_k141_109649_flag1_multi4_len1720	Supergroup018_sp_15189	358	202-358	157	Supergroup018--Clstr068_houxin_soil_S58-HZ_k141_109649_flag1_multi4_len1720	1720
Supergroup018	Known (defined by ICTV)	Tombus-Noda	Clstr068	Supergroup018--Clstr068_houxin_soil_ORF53_S58-HZ_k141_174721_flag1_multi18_len12152	Supergroup018_sp_1394	629	184-489	306	Supergroup018--Clstr068_houxin_soil_S58-HZ_k141_174721_flag1_multi18_len12152	12152
Supergroup018	Known (defined by ICTV)	Tombus-Noda	Clstr068	Supergroup018--Clstr068_houxin_soil_ORF7_S58-HZ_k141_203841_flag1_multi6_len1234	Supergroup018_sp_1533	410	88-390	303	Supergroup018--Clstr068_houxin_soil_S58-HZ_k141_203841_flag1_multi6_len1234	1234
Supergroup018	Known (defined by ICTV)	Tombus-Noda	Clstr068	Supergroup018--Clstr068_houxin_soil_ORF95_S58-HZ_k141_219767_flag0_multi215_len5708	Supergroup018_sp_99	636	117-553	437	Supergroup018--Clstr068_houxin_soil_S58-HZ_k141_219767_flag0_multi215_len5708	5708
Supergroup018	Known (defined by ICTV)	Tombus-Noda	Clstr068	Supergroup018--Clstr068_houxin_soil_ORF4_S58-HZ_k141_72447_flag1_multi6_len1047	Supergroup018_sp_1353	348	2-308	307	Supergroup018--Clstr068_houxin_soil_S58-HZ_k141_72447_flag1_multi6_len1047	1047
Supergroup018	Known (defined by ICTV)	Tombus-Noda	Clstr068	Supergroup018--Clstr068_houxin_soil_ORF21_S58-HZ_k141_77581_flag1_multi4_len1017	Supergroup018_sp_15001	338	168-338	171	Supergroup018--Clstr068_houxin_soil_S58-HZ_k141_77581_flag1_multi4_len1017	1017
Supergroup018	Known (defined by ICTV)	Tombus-Noda	Clstr068	Supergroup018--Clstr068_houxin_soil_ORF9_S74-ZJ_k141_75864_flag1_multi66_len4756	Supergroup018_sp_1530	643	200-502	303	Supergroup018--Clstr068_houxin_soil_S74-ZJ_k141_75864_flag1_multi66_len4756	4756
Supergroup018	Known (defined by ICTV)	Tombus-Noda	Clstr068	Supergroup018--Clstr068_lake_water_ORF1_ERR3687834_k141_203752_flag1_multi13_len1543	Supergroup018_sp_2089	474	2-297	296	Supergroup018--Clstr068_lake_water_ERR3687834_k141_203752_flag1_multi13_len1543	1543
Supergroup018	Known (defined by ICTV)	Tombus-Noda	Clstr068	Supergroup018--Clstr068_lake_water_ORF15_SRR5839364_k141_46008_flag1_multi5_len1072	Supergroup018_sp_13574	348	2-229	228	Supergroup018--Clstr068_lake_water_SRR5839364_k141_46008_flag1_multi5_len1072	1072
Supergroup018	Known (defined by ICTV)	Tombus-Noda	Clstr068	Supergroup018--Clstr068_lake_water_ORF27_SRR8535481_k141_29476_flag1_multi41_len2164	Supergroup018_sp_1186	703	178-489	312	Supergroup018--Clstr068_lake_water_SRR8535481_k141_29476_flag1_multi41_len2164	2164
Supergroup018	Known (defined by ICTV)	Tombus-Noda	Clstr068	Supergroup018--Clstr068_lake_water_ORF80_SRR8535512_k141_71547_flag1_multi48_len5548	Supergroup018_sp_1186	749	224-535	312	Supergroup018--Clstr068_lake_water_SRR8535512_k141_71547_flag1_multi48_len5548	5548
Supergroup018	Known (defined by ICTV)	Tombus-Noda	Clstr068	Supergroup018--Clstr068_lake_water_ORF4_SRR8535521_k141_25301_flag1_multi10_len2145	Supergroup018_sp_1186	693	168-479	312	Supergroup018--Clstr068_lake_water_SRR8535521_k141_25301_flag1_multi10_len2145	2145
Supergroup018	Known (defined by ICTV)	Tombus-Noda	Clstr068	Supergroup018--Clstr068_lake_water_ORF5_SRR8535692_k141_9980_flag1_multi9_len1207	Supergroup018_sp_1186	401	158-401	244	Supergroup018--Clstr068_lake_water_SRR8535692_k141_9980_flag1_multi9_len1207	1207
Supergroup018	Known (defined by ICTV)	Tombus-Noda	Clstr068	Supergroup018--Clstr068_lake_water_ORF32_SRR8536096_k141_50582_flag1_multi32_len6470	Supergroup018_sp_1186	749	224-535	312	Supergroup018--Clstr068_lake_water_SRR8536096_k141_50582_flag1_multi32_len6470	6470
Supergroup018	Known (defined by ICTV)	Tombus-Noda	Clstr068	Supergroup018--Clstr068_marine_sediment_ORF29_SRR11241196_k141_9048_flag1_multi26_len2206	Supergroup018_sp_2455	340	2-223	222	Supergroup018--Clstr068_marine_sediment_SRR11241196_k141_9048_flag1_multi26_len2206	2206
Supergroup018	Known (defined by ICTV)	Tombus-Noda	Clstr068	Supergroup018--Clstr068_marine_sediment_ORF10_SRR11241198_k141_15965_flag1_multi13_len2785	Supergroup018_sp_2455	547	138-430	293	Supergroup018--Clstr068_marine_sediment_SRR11241198_k141_15965_flag1_multi13_len2785	2785
Supergroup018	Known (defined by ICTV)	Tombus-Noda	Clstr068	Supergroup018--Clstr068_marine_ORF48_SRR3747800_k99_41911_flag1_multi12_len2822	Supergroup018_sp_1223	753	233-543	311	Supergroup018--Clstr068_marine_SRR3747800_k99_41911_flag1_multi12_len2822	2822
Supergroup018	Known (defined by ICTV)	Tombus-Noda	Clstr068	Supergroup018--Clstr068_marine_ORF31_SRR3747800_k99_54473_flag1_multi10_len1685	Supergroup018_sp_1531	561	136-438	303	Supergroup018--Clstr068_marine_SRR3747800_k99_54473_flag1_multi10_len1685	1685
Supergroup018	Known (defined by ICTV)	Tombus-Noda	Clstr068	Supergroup018--Clstr068_marine_ORF92_SRR3747806_k99_27189_flag1_multi22_len4854	Supergroup018_sp_1223	748	233-543	311	Supergroup018--Clstr068_marine_SRR3747806_k99_27189_flag1_multi22_len4854	4854
Supergroup018	Known (defined by ICTV)	Tombus-Noda	Clstr068	Supergroup018--Clstr068_marine_ORF4_SRR3747806_k99_28897_flag1_multi11_len1585	Supergroup018_sp_1531	528	116-418	303	Supergroup018--Clstr068_marine_SRR3747806_k99_28897_flag1_multi11_len1585	1585
Supergroup018	Known (defined by ICTV)	Tombus-Noda	Clstr068	Supergroup018--Clstr068_marine_ORF30_SRR3747809_k119_29452_flag1_multi66_len5607	Supergroup018_sp_1531	661	217-519	303	Supergroup018--Clstr068_marine_SRR3747809_k119_29452_flag1_multi66_len5607	5607
Supergroup018	Known (defined by ICTV)	Tombus-Noda	Clstr068	Supergroup018--Clstr068_marine_ORF74_SRR3747809_k119_9035_flag1_multi19_len4884	Supergroup018_sp_1223	753	233-543	311	Supergroup018--Clstr068_marine_SRR3747809_k119_9035_flag1_multi19_len4884	4884
Supergroup018	Known (defined by ICTV)	Tombus-Noda	Clstr068	Supergroup018--Clstr068_marine_ORF5_SRR3747823_k99_46119_flag1_multi11_len1923	Supergroup018_sp_1223	640	129-439	311	Supergroup018--Clstr068_marine_SRR3747823_k99_46119_flag1_multi11_len1923	1923
Supergroup018	Known (defined by ICTV)	Tombus-Noda	Clstr068	Supergroup018--Clstr068_marine_ORF12_SRR3747823_k99_5642_flag1_multi26_len1471	Supergroup018_sp_1531	486	42-344	303	Supergroup018--Clstr068_marine_SRR3747823_k99_5642_flag1_multi26_len1471	1471
Supergroup018	Known (defined by ICTV)	Tombus-Noda	Clstr068	Supergroup018--Clstr068_marine_ORF114_SRR7945822_k141_68753_flag1_multi60_len5833	Supergroup018_sp_96	647	125-562	438	Supergroup018--Clstr068_marine_SRR7945822_k141_68753_flag1_multi60_len5833	5833
Supergroup018	Known (defined by ICTV)	Tombus-Noda	Clstr068	Supergroup018--Clstr068_marine_ORF115_SRR7945823_k141_61278_flag1_multi112_len5239	Supergroup018_sp_96	474	204-474	271	Supergroup018--Clstr068_marine_SRR7945823_k141_61278_flag1_multi112_len5239	5239
Supergroup018	Known (defined by ICTV)	Tombus-Noda	Clstr068	Supergroup018--Clstr068_marine_ORF35_SRR7970082_k141_181931_flag1_multi46_len6694	Supergroup018_sp_90	621	108-546	439	Supergroup018--Clstr068_marine_SRR7970082_k141_181931_flag1_multi46_len6694	6694
Supergroup018	Known (defined by ICTV)	Tombus-Noda	Clstr068	Supergroup018--Clstr068_marine_ORF27_SRR7970090_k141_103042_flag1_multi7_len1812	Supergroup018_sp_90	593	80-518	439	Supergroup018--Clstr068_marine_SRR7970090_k141_103042_flag1_multi7_len1812	1812
Supergroup018	Known (defined by ICTV)	Tombus-Noda	Clstr068	Supergroup018--Clstr068_marine_ORF8_SRR7970099_k141_106757_flag1_multi14_len2115	Supergroup018_sp_90	598	85-523	439	Supergroup018--Clstr068_marine_SRR7970099_k141_106757_flag1_multi14_len2115	2115
Supergroup018	Known (defined by ICTV)	Tombus-Noda	Clstr068	Supergroup018--Clstr068_microbial_mat_ORF36_SRR5207630_k141_11943_flag1_multi6_len2195	Supergroup018_sp_1352	324	2-138	137	Supergroup018--Clstr068_microbial_mat_SRR5207630_k141_11943_flag1_multi6_len2195	2195
Supergroup018	Known (defined by ICTV)	Tombus-Noda	Clstr068	Supergroup018--Clstr068_microbial_mat_ORF1_SRR5207632_k141_1273_flag1_multi10_len1794	Supergroup018_sp_1899	597	112-409	298	Supergroup018--Clstr068_microbial_mat_SRR5207632_k141_1273_flag1_multi10_len1794	1794
Supergroup018	Known (defined by ICTV)	Tombus-Noda	Clstr068	Supergroup018--Clstr068_microbial_mat_ORF47_SRR5207632_k141_27661_flag1_multi10_len4701	Supergroup018_sp_1352	664	172-478	307	Supergroup018--Clstr068_microbial_mat_SRR5207632_k141_27661_flag1_multi10_len4701	4701
Supergroup018	Known (defined by ICTV)	Tombus-Noda	Clstr068	Supergroup018--Clstr068_microbial_mat_ORF114_SRR5207632_k141_8396_flag1_multi22_len7231	Supergroup018_sp_1992	689	205-501	297	Supergroup018--Clstr068_microbial_mat_SRR5207632_k141_8396_flag1_multi22_len7231	7231
Supergroup018	Known (defined by ICTV)	Tombus-Noda	Clstr068	Supergroup018--Clstr068_microbial_mat_ORF20_SRR5207633_k141_13543_flag1_multi7_len1921	Supergroup018_sp_1899	637	152-449	298	Supergroup018--Clstr068_microbial_mat_SRR5207633_k141_13543_flag1_multi7_len1921	1921
Supergroup018	Known (defined by ICTV)	Tombus-Noda	Clstr068	Supergroup018--Clstr068_microbial_mat_ORF31_SRR5207633_k141_20492_flag1_multi5_len1662	Supergroup018_sp_1352	553	110-416	307	Supergroup018--Clstr068_microbial_mat_SRR5207633_k141_20492_flag1_multi5_len1662	1662
Supergroup018	Known (defined by ICTV)	Tombus-Noda	Clstr068	Supergroup018--Clstr068_microbial_mat_ORF81_SRR5207633_k141_23251_flag1_multi21_len3869	Supergroup018_sp_1992	676	205-501	297	Supergroup018--Clstr068_microbial_mat_SRR5207633_k141_23251_flag1_multi21_len3869	3869
Supergroup018	Known (defined by ICTV)	Tombus-Noda	Clstr068	Supergroup018--Clstr068_microbial_mat_ORF23_SRR5207634_k141_19239_flag1_multi87_len2119	Supergroup018_sp_1899	696	211-508	298	Supergroup018--Clstr068_microbial_mat_SRR5207634_k141_19239_flag1_multi87_len2119	2119
Supergroup018	Known (defined by ICTV)	Tombus-Noda	Clstr068	Supergroup018--Clstr068_microbial_mat_ORF24_SRR5207634_k141_23829_flag1_multi4_len1032	Supergroup018_sp_1992	343	2-169	168	Supergroup018--Clstr068_microbial_mat_SRR5207634_k141_23829_flag1_multi4_len1032	1032
Supergroup018	Known (defined by ICTV)	Tombus-Noda	Clstr068	Supergroup018--Clstr068_microbial_mat_ORF114_SRR5207635_k141_24352_flag1_multi40_len7147	Supergroup018_sp_1899	696	211-508	298	Supergroup018--Clstr068_microbial_mat_SRR5207635_k141_24352_flag1_multi40_len7147	7147
Supergroup018	Known (defined by ICTV)	Tombus-Noda	Clstr068	Supergroup018--Clstr068_microbial_mat_ORF1_SRR5207636_k141_18408_flag1_multi5_len2143	Supergroup018_sp_1899	692	211-508	298	Supergroup018--Clstr068_microbial_mat_SRR5207636_k141_18408_flag1_multi5_len2143	2143
Supergroup018	Known (defined by ICTV)	Tombus-Noda	Clstr068	Supergroup018--Clstr068_microbial_mat_ORF1_SRR5207636_k141_3707_flag1_multi24_len4952	Supergroup018_sp_1352	649	157-463	307	Supergroup018--Clstr068_microbial_mat_SRR5207636_k141_3707_flag1_multi24_len4952	4952
Supergroup018	Known (defined by ICTV)	Tombus-Noda	Clstr068	Supergroup018--Clstr068_microbial_mat_ORF155_SRR5207636_k141_43706_flag1_multi31_len7243	Supergroup018_sp_1992	684	205-501	297	Supergroup018--Clstr068_microbial_mat_SRR5207636_k141_43706_flag1_multi31_len7243	7243
Supergroup018	Known (defined by ICTV)	Tombus-Noda	Clstr068	Supergroup018--Clstr068_microbial_mat_ORF19_SRR5207637_k141_16737_flag1_multi12_len5613	Supergroup018_sp_1352	664	172-478	307	Supergroup018--Clstr068_microbial_mat_SRR5207637_k141_16737_flag1_multi12_len5613	5613
Supergroup018	Known (defined by ICTV)	Tombus-Noda	Clstr068	Supergroup018--Clstr068_microbial_mat_ORF125_SRR5207637_k141_29887_flag1_multi18_len7214	Supergroup018_sp_1992	689	205-501	297	Supergroup018--Clstr068_microbial_mat_SRR5207637_k141_29887_flag1_multi18_len7214	7214
Supergroup018	Known (defined by ICTV)	Tombus-Noda	Clstr068	Supergroup018--Clstr068_microbial_mat_ORF1_SRR5207686_k141_33853_flag1_multi6_len1248	Supergroup018_sp_1992	416	2-251	250	Supergroup018--Clstr068_microbial_mat_SRR5207686_k141_33853_flag1_multi6_len1248	1248
Supergroup018	Known (defined by ICTV)	Tombus-Noda	Clstr068	Supergroup018--Clstr068_microbial_mat_ORF40_SRR5207686_k141_34558_flag1_multi6_len2582	Supergroup018_sp_1899	694	211-508	298	Supergroup018--Clstr068_microbial_mat_SRR5207686_k141_34558_flag1_multi6_len2582	2582
Supergroup018	Known (defined by ICTV)	Tombus-Noda	Clstr068	Supergroup018--Clstr068_microbial_mat_ORF19_SRR5207687_k141_8244_flag1_multi4_len1123	Supergroup018_sp_1899	373	2-257	256	Supergroup018--Clstr068_microbial_mat_SRR5207687_k141_8244_flag1_multi4_len1123	1123
Supergroup018	Known (defined by ICTV)	Tombus-Noda	Clstr068	Supergroup018--Clstr068_microbial_mat_ORF9_SRR5207688_k141_6224_flag1_multi14_len4401	Supergroup018_sp_1992	680	205-501	297	Supergroup018--Clstr068_microbial_mat_SRR5207688_k141_6224_flag1_multi14_len4401	4401
Supergroup018	Known (defined by ICTV)	Tombus-Noda	Clstr068	Supergroup018--Clstr068_microbial_mat_ORF21_SRR5207688_k141_9686_flag1_multi5_len1269	Supergroup018_sp_1352	422	2-301	300	Supergroup018--Clstr068_microbial_mat_SRR5207688_k141_9686_flag1_multi5_len1269	1269
Supergroup018	Known (defined by ICTV)	Tombus-Noda	Clstr068	Supergroup018--Clstr068_microbial_mat_ORF2_SRR5207689_k141_28959_flag1_multi4_len1960	Supergroup018_sp_1352	599	172-478	307	Supergroup018--Clstr068_microbial_mat_SRR5207689_k141_28959_flag1_multi4_len1960	1960
Supergroup018	Known (defined by ICTV)	Tombus-Noda	Clstr068	Supergroup018--Clstr068_microbial_mat_ORF13_SRR5207690_k141_26969_flag1_multi8_len1765	Supergroup018_sp_1992	587	113-409	297	Supergroup018--Clstr068_microbial_mat_SRR5207690_k141_26969_flag1_multi8_len1765	1765
Supergroup018	Known (defined by ICTV)	Tombus-Noda	Clstr068	Supergroup018--Clstr068_microbial_mat_ORF20_SRR5207692_k141_5551_flag1_multi6_len2992	Supergroup018_sp_1899	636	211-508	298	Supergroup018--Clstr068_microbial_mat_SRR5207692_k141_5551_flag1_multi6_len2992	2992
Supergroup018	Known (defined by ICTV)	Tombus-Noda	Clstr068	Supergroup018--Clstr068_microbial_mat_ORF23_SRR5207693_k141_18148_flag1_multi4_len1383	Supergroup018_sp_1899	460	15-312	298	Supergroup018--Clstr068_microbial_mat_SRR5207693_k141_18148_flag1_multi4_len1383	1383
Supergroup018	Known (defined by ICTV)	Tombus-Noda	Clstr068	Supergroup018--Clstr068_microbial_mat_ORF15_SRR5207910_k141_32730_flag1_multi15_len3301	Supergroup018_sp_1992	678	205-501	297	Supergroup018--Clstr068_microbial_mat_SRR5207910_k141_32730_flag1_multi15_len3301	3301
Supergroup018	Known (defined by ICTV)	Tombus-Noda	Clstr068	Supergroup018--Clstr068_microbial_mat_ORF1_SRR5207911_k141_9307_flag1_multi10_len2109	Supergroup018_sp_1992	663	205-501	297	Supergroup018--Clstr068_microbial_mat_SRR5207911_k141_9307_flag1_multi10_len2109	2109
Supergroup018	Known (defined by ICTV)	Tombus-Noda	Clstr068	Supergroup018--Clstr068_microbial_mat_ORF1_SRR5207912_k141_1994_flag1_multi7_len1632	Supergroup018_sp_1992	544	86-382	297	Supergroup018--Clstr068_microbial_mat_SRR5207912_k141_1994_flag1_multi7_len1632	1632
Supergroup018	Known (defined by ICTV)	Tombus-Noda	Clstr068	Supergroup018--Clstr068_microbial_mat_ORF30_SRR5207912_k141_37726_flag1_multi18_len7294	Supergroup018_sp_1352	664	172-478	307	Supergroup018--Clstr068_microbial_mat_SRR5207912_k141_37726_flag1_multi18_len7294	7294
Supergroup018	Known (defined by ICTV)	Tombus-Noda	Clstr068	Supergroup018--Clstr068_microbial_mat_ORF24_SRR5207912_k141_9657_flag1_multi5_len1453	Supergroup018_sp_1899	483	3-297	295	Supergroup018--Clstr068_microbial_mat_SRR5207912_k141_9657_flag1_multi5_len1453	1453
Supergroup018	Known (defined by ICTV)	Tombus-Noda	Clstr068	Supergroup018--Clstr068_microbial_mat_ORF5_SRR5207950_k141_659_flag1_multi5_len1072	Supergroup018_sp_1899	357	107-357	251	Supergroup018--Clstr068_microbial_mat_SRR5207950_k141_659_flag1_multi5_len1072	1072
Supergroup018	Known (defined by ICTV)	Tombus-Noda	Clstr068	Supergroup018--Clstr068_microbial_mat_ORF105_SRR5207952_k141_24686_flag1_multi16_len5810	Supergroup018_sp_1899	696	211-508	298	Supergroup018--Clstr068_microbial_mat_SRR5207952_k141_24686_flag1_multi16_len5810	5810
Supergroup018	Known (defined by ICTV)	Tombus-Noda	Clstr068	Supergroup018--Clstr068_microbial_mat_ORF99_SRR5207952_k141_2874_flag1_multi22_len4927	Supergroup018_sp_1992	689	205-501	297	Supergroup018--Clstr068_microbial_mat_SRR5207952_k141_2874_flag1_multi22_len4927	4927
Supergroup018	Known (defined by ICTV)	Tombus-Noda	Clstr068	Supergroup018--Clstr068_microbial_mat_ORF5_SRR5207952_k141_39095_flag1_multi22_len5539	Supergroup018_sp_1352	664	172-478	307	Supergroup018--Clstr068_microbial_mat_SRR5207952_k141_39095_flag1_multi22_len5539	5539
Supergroup018	Known (defined by ICTV)	Tombus-Noda	Clstr068	Supergroup018--Clstr068_microbial_mat_ORF27_SRR5207999_k141_16727_flag1_multi6_len2049	Supergroup018_sp_1352	538	46-352	307	Supergroup018--Clstr068_microbial_mat_SRR5207999_k141_16727_flag1_multi6_len2049	2049
Supergroup018	Known (defined by ICTV)	Tombus-Noda	Clstr068	Supergroup018--Clstr068_microbial_mat_ORF1_SRR5207999_k141_16950_flag1_multi33_len1238	Supergroup018_sp_1992	412	2-242	241	Supergroup018--Clstr068_microbial_mat_SRR5207999_k141_16950_flag1_multi33_len1238	1238
Supergroup018	Known (defined by ICTV)	Tombus-Noda	Clstr068	Supergroup018--Clstr068_microbial_mat_ORF6_SRR5208001_k141_679_flag1_multi4_len1023	Supergroup018_sp_1899	340	148-340	193	Supergroup018--Clstr068_microbial_mat_SRR5208001_k141_679_flag1_multi4_len1023	1023
Supergroup018	Known (defined by ICTV)	Tombus-Noda	Clstr068	Supergroup018--Clstr068_microbial_mat_ORF42_SRR5208003_k141_18550_flag1_multi96_len8587	Supergroup018_sp_1352	664	172-478	307	Supergroup018--Clstr068_microbial_mat_SRR5208003_k141_18550_flag1_multi96_len8587	8587
Supergroup018	Known (defined by ICTV)	Tombus-Noda	Clstr068	Supergroup018--Clstr068_microbial_mat_ORF25_SRR5208004_k141_29568_flag1_multi5_len1301	Supergroup018_sp_1352	433	117-423	307	Supergroup018--Clstr068_microbial_mat_SRR5208004_k141_29568_flag1_multi5_len1301	1301
Supergroup018	Known (defined by ICTV)	Tombus-Noda	Clstr068	Supergroup018--Clstr068_microbial_mat_ORF58_SRR5208055_k141_32699_flag1_multi101_len7231	Supergroup018_sp_1992	689	205-501	297	Supergroup018--Clstr068_microbial_mat_SRR5208055_k141_32699_flag1_multi101_len7231	7231
Supergroup018	Known (defined by ICTV)	Tombus-Noda	Clstr068	Supergroup018--Clstr068_microbial_mat_ORF4_SRR5208055_k141_8509_flag1_multi19_len1348	Supergroup018_sp_1899	449	11-308	298	Supergroup018--Clstr068_microbial_mat_SRR5208055_k141_8509_flag1_multi19_len1348	1348
Supergroup018	Known (defined by ICTV)	Tombus-Noda	Clstr068	Supergroup018--Clstr068_microbial_mat_ORF12_SRR5208056_k141_21106_flag1_multi8_len1017	Supergroup018_sp_1899	339	2-286	285	Supergroup018--Clstr068_microbial_mat_SRR5208056_k141_21106_flag1_multi8_len1017	1017
Supergroup018	Known (defined by ICTV)	Tombus-Noda	Clstr068	Supergroup018--Clstr068_microbial_mat_ORF110_SRR5208056_k141_30524_flag1_multi43_len7199	Supergroup018_sp_1992	689	205-501	297	Supergroup018--Clstr068_microbial_mat_SRR5208056_k141_30524_flag1_multi43_len7199	7199
Supergroup018	Known (defined by ICTV)	Tombus-Noda	Clstr068	Supergroup018--Clstr068_microbial_mat_ORF12_SRR5208107_k141_17724_flag1_multi28_len8610	Supergroup018_sp_1352	664	172-478	307	Supergroup018--Clstr068_microbial_mat_SRR5208107_k141_17724_flag1_multi28_len8610	8610
Supergroup018	Known (defined by ICTV)	Tombus-Noda	Clstr068	Supergroup018--Clstr068_microbial_mat_ORF59_SRR5208107_k141_30436_flag1_multi12_len3864	Supergroup018_sp_1992	677	205-501	297	Supergroup018--Clstr068_microbial_mat_SRR5208107_k141_30436_flag1_multi12_len3864	3864
Supergroup018	Known (defined by ICTV)	Tombus-Noda	Clstr068	Supergroup018--Clstr068_microbial_mat_ORF100_SRR5208108_k141_25090_flag1_multi23_len6265	Supergroup018_sp_1992	689	205-501	297	Supergroup018--Clstr068_microbial_mat_SRR5208108_k141_25090_flag1_multi23_len6265	6265
Supergroup018	Known (defined by ICTV)	Tombus-Noda	Clstr068	Supergroup018--Clstr068_microbial_mat_ORF29_SRR5208108_k141_6375_flag1_multi14_len7580	Supergroup018_sp_1352	664	172-478	307	Supergroup018--Clstr068_microbial_mat_SRR5208108_k141_6375_flag1_multi14_len7580	7580
Supergroup018	Known (defined by ICTV)	Tombus-Noda	Clstr068	Supergroup018--Clstr068_microbial_mat_ORF10_SRR5208109_k141_16797_flag1_multi16_len2207	Supergroup018_sp_1992	689	205-501	297	Supergroup018--Clstr068_microbial_mat_SRR5208109_k141_16797_flag1_multi16_len2207	2207
Supergroup018	Known (defined by ICTV)	Tombus-Noda	Clstr068	Supergroup018--Clstr068_microbial_mat_ORF61_SRR5208109_k141_2149_flag1_multi9_len2857	Supergroup018_sp_1352	335	2-149	148	Supergroup018--Clstr068_microbial_mat_SRR5208109_k141_2149_flag1_multi9_len2857	2857
Supergroup018	Known (defined by ICTV)	Tombus-Noda	Clstr068	Supergroup018--Clstr068_microbial_mat_ORF31_SRR5208109_k141_4351_flag1_multi11_len4600	Supergroup018_sp_1352	330	172-330	159	Supergroup018--Clstr068_microbial_mat_SRR5208109_k141_4351_flag1_multi11_len4600	4600
Supergroup018	Known (defined by ICTV)	Tombus-Noda	Clstr068	Supergroup018--Clstr068_microbial_mat_ORF12_SRR5208208_k141_28009_flag1_multi9_len1442	Supergroup018_sp_1352	453	172-448	277	Supergroup018--Clstr068_microbial_mat_SRR5208208_k141_28009_flag1_multi9_len1442	1442
Supergroup018	Known (defined by ICTV)	Tombus-Noda	Clstr068	Supergroup018--Clstr068_microbial_mat_ORF255_SRR5208210_k141_68805_flag1_multi753_len13673	Supergroup018_sp_1352	664	172-478	307	Supergroup018--Clstr068_microbial_mat_SRR5208210_k141_68805_flag1_multi753_len13673	13673
Supergroup018	Known (defined by ICTV)	Tombus-Noda	Clstr068	Supergroup018--Clstr068_microbial_mat_ORF77_SRR5208211_k141_6334_flag1_multi9_len3686	Supergroup018_sp_1352	608	116-422	307	Supergroup018--Clstr068_microbial_mat_SRR5208211_k141_6334_flag1_multi9_len3686	3686
Supergroup018	Known (defined by ICTV)	Tombus-Noda	Clstr068	Supergroup018--Clstr068_microbial_mat_ORF7_SRR5208212_k141_21462_flag1_multi5_len1227	Supergroup018_sp_1352	408	2-300	299	Supergroup018--Clstr068_microbial_mat_SRR5208212_k141_21462_flag1_multi5_len1227	1227
Supergroup018	Known (defined by ICTV)	Tombus-Noda	Clstr068	Supergroup018--Clstr068_microbial_mat_ORF27_SRR5208219_k141_15765_flag1_multi8_len1402	Supergroup018_sp_1992	467	7-294	288	Supergroup018--Clstr068_microbial_mat_SRR5208219_k141_15765_flag1_multi8_len1402	1402
Supergroup018	Known (defined by ICTV)	Tombus-Noda	Clstr068	Supergroup018--Clstr068_microbial_mat_ORF17_SRR5208219_k141_38513_flag1_multi14_len5366	Supergroup018_sp_1352	664	172-478	307	Supergroup018--Clstr068_microbial_mat_SRR5208219_k141_38513_flag1_multi14_len5366	5366
Supergroup018	Known (defined by ICTV)	Tombus-Noda	Clstr068	Supergroup018--Clstr068_microbial_mat_ORF22_SRR5208220_k141_10536_flag1_multi4_len1317	Supergroup018_sp_1992	439	2-279	278	Supergroup018--Clstr068_microbial_mat_SRR5208220_k141_10536_flag1_multi4_len1317	1317
Supergroup018	Known (defined by ICTV)	Tombus-Noda	Clstr068	Supergroup018--Clstr068_microbial_mat_ORF16_SRR5208220_k141_39107_flag1_multi8_len1711	Supergroup018_sp_1352	515	23-329	307	Supergroup018--Clstr068_microbial_mat_SRR5208220_k141_39107_flag1_multi8_len1711	1711
Supergroup018	Known (defined by ICTV)	Tombus-Noda	Clstr068	Supergroup018--Clstr068_microbial_mat_ORF1_SRR5208271_k141_14624_flag1_multi31_len1437	Supergroup018_sp_1992	472	2-284	283	Supergroup018--Clstr068_microbial_mat_SRR5208271_k141_14624_flag1_multi31_len1437	1437
Supergroup018	Known (defined by ICTV)	Tombus-Noda	Clstr068	Supergroup018--Clstr068_microbial_mat_ORF92_SRR5208271_k141_58473_flag1_multi42_len3806	Supergroup018_sp_1352	471	172-471	300	Supergroup018--Clstr068_microbial_mat_SRR5208271_k141_58473_flag1_multi42_len3806	3806
Supergroup018	Known (defined by ICTV)	Tombus-Noda	Clstr068	Supergroup018--Clstr068_microbial_mat_ORF152_SRR5208279_k141_17547_flag1_multi29_len8461	Supergroup018_sp_1268	668	191-500	310	Supergroup018--Clstr068_microbial_mat_SRR5208279_k141_17547_flag1_multi29_len8461	8461
Supergroup018	Known (defined by ICTV)	Tombus-Noda	Clstr068	Supergroup018--Clstr068_microbial_mat_ORF8_SRR5208279_k141_5249_flag1_multi10_len1883	Supergroup018_sp_79	378	117-378	262	Supergroup018--Clstr068_microbial_mat_SRR5208279_k141_5249_flag1_multi10_len1883	1883
Supergroup018	Known (defined by ICTV)	Tombus-Noda	Clstr068	Supergroup018--Clstr068_microbial_mat_ORF60_SRR5208280_k141_23843_flag1_multi14_len7275	Supergroup018_sp_1268	668	191-500	310	Supergroup018--Clstr068_microbial_mat_SRR5208280_k141_23843_flag1_multi14_len7275	7275
Supergroup018	Known (defined by ICTV)	Tombus-Noda	Clstr068	Supergroup018--Clstr068_microbial_mat_ORF67_SRR5208281_k141_13935_flag1_multi8_len3133	Supergroup018_sp_1268	616	139-448	310	Supergroup018--Clstr068_microbial_mat_SRR5208281_k141_13935_flag1_multi8_len3133	3133
Supergroup018	Known (defined by ICTV)	Tombus-Noda	Clstr068	Supergroup018--Clstr068_microbial_mat_ORF15_SRR5208284_k141_33930_flag1_multi6_len1063	Supergroup018_sp_1268	354	49-354	306	Supergroup018--Clstr068_microbial_mat_SRR5208284_k141_33930_flag1_multi6_len1063	1063
Supergroup018	Known (defined by ICTV)	Tombus-Noda	Clstr068	Supergroup018--Clstr068_microbial_mat_ORF144_SRR5208286_k141_17649_flag1_multi9_len7877	Supergroup018_sp_1268	668	191-500	310	Supergroup018--Clstr068_microbial_mat_SRR5208286_k141_17649_flag1_multi9_len7877	7877
Supergroup018	Known (defined by ICTV)	Tombus-Noda	Clstr068	Supergroup018--Clstr068_microbial_mat_ORF70_SRR5208287_k141_1459_flag1_multi158_len8475	Supergroup018_sp_1268	668	191-500	310	Supergroup018--Clstr068_microbial_mat_SRR5208287_k141_1459_flag1_multi158_len8475	8475
Supergroup018	Known (defined by ICTV)	Tombus-Noda	Clstr068	Supergroup018--Clstr068_microbial_mat_ORF14_SRR5208287_k141_15376_flag1_multi91_len2762	Supergroup018_sp_78	628	115-556	442	Supergroup018--Clstr068_microbial_mat_SRR5208287_k141_15376_flag1_multi91_len2762	2762
Supergroup018	Known (defined by ICTV)	Tombus-Noda	Clstr068	Supergroup018--Clstr068_microbial_mat_ORF1_SRR5208287_k141_22271_flag1_multi15_len1520	Supergroup018_sp_79	493	4-421	418	Supergroup018--Clstr068_microbial_mat_SRR5208287_k141_22271_flag1_multi15_len1520	1520
Supergroup018	Known (defined by ICTV)	Tombus-Noda	Clstr068	Supergroup018--Clstr068_microbial_mat_ORF66_SRR5208288_k141_12177_flag1_multi36_len3666	Supergroup018_sp_78	628	115-556	442	Supergroup018--Clstr068_microbial_mat_SRR5208288_k141_12177_flag1_multi36_len3666	3666
Supergroup018	Known (defined by ICTV)	Tombus-Noda	Clstr068	Supergroup018--Clstr068_microbial_mat_ORF154_SRR5208288_k141_15169_flag1_multi62_len8499	Supergroup018_sp_1268	668	191-500	310	Supergroup018--Clstr068_microbial_mat_SRR5208288_k141_15169_flag1_multi62_len8499	8499
Supergroup018	Known (defined by ICTV)	Tombus-Noda	Clstr068	Supergroup018--Clstr068_microbial_mat_ORF64_SRR5451152_k141_21826_flag1_multi15_len3883	Supergroup018_sp_1899	696	211-508	298	Supergroup018--Clstr068_microbial_mat_SRR5451152_k141_21826_flag1_multi15_len3883	3883
Supergroup018	Known (defined by ICTV)	Tombus-Noda	Clstr068	Supergroup018--Clstr068_microbial_mat_ORF2_SRR5451152_k141_32114_flag1_multi6_len2338	Supergroup018_sp_1352	664	172-478	307	Supergroup018--Clstr068_microbial_mat_SRR5451152_k141_32114_flag1_multi6_len2338	2338
Supergroup018	Known (defined by ICTV)	Tombus-Noda	Clstr068	Supergroup018--Clstr068_microbial_mat_ORF136_SRR5451338_k141_9738_flag1_multi9_len6160	Supergroup018_sp_1268	626	149-458	310	Supergroup018--Clstr068_microbial_mat_SRR5451338_k141_9738_flag1_multi9_len6160	6160
Supergroup018	Known (defined by ICTV)	Tombus-Noda	Clstr068	Supergroup018--Clstr068_microbial_mat_ORF3_SRR5451339_k141_5425_flag1_multi3_len2422	Supergroup018_sp_1268	648	191-500	310	Supergroup018--Clstr068_microbial_mat_SRR5451339_k141_5425_flag1_multi3_len2422	2422
Supergroup018	Known (defined by ICTV)	Tombus-Noda	Clstr068	Supergroup018--Clstr068_microbial_mat_ORF101_SRR5451345_k141_4931_flag1_multi11_len7357	Supergroup018_sp_1268	668	191-500	310	Supergroup018--Clstr068_microbial_mat_SRR5451345_k141_4931_flag1_multi11_len7357	7357
Supergroup018	Known (defined by ICTV)	Tombus-Noda	Clstr068	Supergroup018--Clstr068_microbial_mat_ORF6_SRR5451346_k141_25250_flag1_multi8_len3381	Supergroup018_sp_1268	600	191-500	310	Supergroup018--Clstr068_microbial_mat_SRR5451346_k141_25250_flag1_multi8_len3381	3381
Supergroup018	Known (defined by ICTV)	Tombus-Noda	Clstr068	Supergroup018--Clstr068_microbial_mat_ORF36_SRR8840695_k141_13606_flag1_multi8_len2215	Supergroup018_sp_1899	694	211-508	298	Supergroup018--Clstr068_microbial_mat_SRR8840695_k141_13606_flag1_multi8_len2215	2215
Supergroup018	Known (defined by ICTV)	Tombus-Noda	Clstr068	Supergroup018--Clstr068_microbial_mat_ORF27_SRR8840695_k141_26979_flag1_multi34_len4317	Supergroup018_sp_1352	664	172-478	307	Supergroup018--Clstr068_microbial_mat_SRR8840695_k141_26979_flag1_multi34_len4317	4317
Supergroup018	Known (defined by ICTV)	Tombus-Noda	Clstr068	Supergroup018--Clstr068_microbial_mat_ORF6_SRR8840712_k141_38951_flag1_multi83_len4130	Supergroup018_sp_1268	668	191-500	310	Supergroup018--Clstr068_microbial_mat_SRR8840712_k141_38951_flag1_multi83_len4130	4130
Supergroup018	Known (defined by ICTV)	Tombus-Noda	Clstr068	Supergroup018--Clstr068_microbial_mat_ORF63_SRR8840712_k141_49675_flag1_multi13_len3587	Supergroup018_sp_78	628	115-556	442	Supergroup018--Clstr068_microbial_mat_SRR8840712_k141_49675_flag1_multi13_len3587	3587
Supergroup018	Known (defined by ICTV)	Tombus-Noda	Clstr068	Supergroup018--Clstr068_microbial_mat_ORF62_SRR8840712_k141_58582_flag1_multi21_len3183	Supergroup018_sp_79	630	117-558	442	Supergroup018--Clstr068_microbial_mat_SRR8840712_k141_58582_flag1_multi21_len3183	3183
Supergroup018	Known (defined by ICTV)	Tombus-Noda	Clstr068	Supergroup018--Clstr068_mine_drainage_ORF61_SRR9320184_k141_4653_flag1_multi21_len3971	Supergroup018_sp_100	620	114-550	437	Supergroup018--Clstr068_mine_drainage_SRR9320184_k141_4653_flag1_multi21_len3971	3971
Supergroup018	Known (defined by ICTV)	Tombus-Noda	Clstr068	Supergroup018--Clstr068_peat_ORF38_SRR10854864_k141_40804_flag1_multi5_len1812	Supergroup018_sp_2626	533	242-533	292	Supergroup018--Clstr068_peat_SRR10854864_k141_40804_flag1_multi5_len1812	1812
Supergroup018	Known (defined by ICTV)	Tombus-Noda	Clstr068	Supergroup018--Clstr068_peat_ORF33_SRR7004409_k141_60113_flag1_multi12_len4867	Supergroup018_sp_95	653	129-566	438	Supergroup018--Clstr068_peat_SRR7004409_k141_60113_flag1_multi12_len4867	4867
Supergroup018	Known (defined by ICTV)	Tombus-Noda	Clstr068	Supergroup018--Clstr068_peat_ORF16_SRR7004416_k141_48933_flag1_multi4_len964	Supergroup018_sp_80	321	82-321	240	Supergroup018--Clstr068_peat_SRR7004416_k141_48933_flag1_multi4_len964	964
Supergroup018	Known (defined by ICTV)	Tombus-Noda	Clstr068	Supergroup018--Clstr068_peat_ORF45_SRR7007008_k141_20128_flag1_multi16_len5045	Supergroup018_sp_80	633	119-560	442	Supergroup018--Clstr068_peat_SRR7007008_k141_20128_flag1_multi16_len5045	5045
Supergroup018	Known (defined by ICTV)	Tombus-Noda	Clstr068	Supergroup018--Clstr068_rhizosphere_ORF1_SRR7495877_k141_333024_flag1_multi3_len1915	Supergroup018_sp_626	591	87-421	335	Supergroup018--Clstr068_rhizosphere_SRR7495877_k141_333024_flag1_multi3_len1915	1915
Supergroup018	Known (defined by ICTV)	Tombus-Noda	Clstr068	Supergroup018--Clstr068_salt_marsh_ORF1_SRR11828902_k141_70303_flag1_multi13_len1023	Supergroup018_sp_13308	314	2-236	235	Supergroup018--Clstr068_salt_marsh_SRR11828902_k141_70303_flag1_multi13_len1023	1023
Supergroup018	Known (defined by ICTV)	Tombus-Noda	Clstr068	Supergroup018--Clstr068_salt_marsh_ORF5_SRR11828993_k141_112655_flag1_multi10_len4302	Supergroup018_sp_2847	580	158-447	290	Supergroup018--Clstr068_salt_marsh_SRR11828993_k141_112655_flag1_multi10_len4302	4302
Supergroup018	Known (defined by ICTV)	Tombus-Noda	Clstr068	Supergroup018--Clstr068_salt_marsh_ORF13_SRR11829103_k141_26891_flag1_multi5_len2122	Supergroup018_sp_13737	706	137-359	223	Supergroup018--Clstr068_salt_marsh_SRR11829103_k141_26891_flag1_multi5_len2122	2122
Supergroup018	Known (defined by ICTV)	Tombus-Noda	Clstr068	Supergroup018--Clstr068_salt_marsh_ORF56_SRR11829105_k141_136134_flag1_multi7_len4234	Supergroup018_sp_929	671	186-507	322	Supergroup018--Clstr068_salt_marsh_SRR11829105_k141_136134_flag1_multi7_len4234	4234
Supergroup018	Known (defined by ICTV)	Tombus-Noda	Clstr068	Supergroup018--Clstr068_salt_marsh_ORF89_SRR11829105_k141_160190_flag1_multi27_len5650	Supergroup018_sp_1532	644	204-506	303	Supergroup018--Clstr068_salt_marsh_SRR11829105_k141_160190_flag1_multi27_len5650	5650
Supergroup018	Known (defined by ICTV)	Tombus-Noda	Clstr068	Supergroup018--Clstr068_salt_marsh_ORF10_SRR11829142_k141_55836_flag1_multi3_len1443	Supergroup018_sp_251	450	2-370	369	Supergroup018--Clstr068_salt_marsh_SRR11829142_k141_55836_flag1_multi3_len1443	1443
Supergroup018	Known (defined by ICTV)	Tombus-Noda	Clstr068	Supergroup018--Clstr068_salt_marsh_ORF1_SRR11829144_k141_34192_flag1_multi5_len1156	Supergroup018_sp_2627	372	2-293	292	Supergroup018--Clstr068_salt_marsh_SRR11829144_k141_34192_flag1_multi5_len1156	1156
Supergroup018	Known (defined by ICTV)	Tombus-Noda	Clstr068	Supergroup018--Clstr068_salt_marsh_ORF27_SRR11829144_k141_7252_flag1_multi5_len1461	Supergroup018_sp_179	477	2-400	399	Supergroup018--Clstr068_salt_marsh_SRR11829144_k141_7252_flag1_multi5_len1461	1461
Supergroup018	Known (defined by ICTV)	Tombus-Noda	Clstr068	Supergroup018--Clstr068_salt_marsh_ORF25_SRR11829260_k141_20438_flag1_multi9_len4477	Supergroup018_sp_111	641	129-564	436	Supergroup018--Clstr068_salt_marsh_SRR11829260_k141_20438_flag1_multi9_len4477	4477
Supergroup018	Known (defined by ICTV)	Tombus-Noda	Clstr068	Supergroup018--Clstr068_salt_marsh_ORF1_SRR11829260_k141_54205_flag1_multi2_len1100	Supergroup018_sp_930	366	12-333	322	Supergroup018--Clstr068_salt_marsh_SRR11829260_k141_54205_flag1_multi2_len1100	1100
Supergroup018	Known (defined by ICTV)	Tombus-Noda	Clstr068	Supergroup018--Clstr068_salt_marsh_ORF5_SRR11829332_k141_39312_flag1_multi5_len1031	Supergroup018_sp_1591	343	42-343	302	Supergroup018--Clstr068_salt_marsh_SRR11829332_k141_39312_flag1_multi5_len1031	1031
Supergroup018	Known (defined by ICTV)	Tombus-Noda	Clstr068	Supergroup018--Clstr068_salt_marsh_ORF40_SRR11829332_k141_47056_flag1_multi20_len5839	Supergroup018_sp_138	628	120-550	431	Supergroup018--Clstr068_salt_marsh_SRR11829332_k141_47056_flag1_multi20_len5839	5839
Supergroup018	Known (defined by ICTV)	Tombus-Noda	Clstr068	Supergroup018--Clstr068_salt_marsh_ORF220_SRR11829332_k141_88323_flag1_multi217_len11395	Supergroup018_sp_2090	674	251-546	296	Supergroup018--Clstr068_salt_marsh_SRR11829332_k141_88323_flag1_multi217_len11395	11395
Supergroup018	Known (defined by ICTV)	Tombus-Noda	Clstr068	Supergroup018--Clstr068_seawater_ORF1_DRR067252_k141_20075_flag1_multi12_len1255	Supergroup018_sp_11974	329	6-252	247	Supergroup018--Clstr068_seawater_DRR067252_k141_20075_flag1_multi12_len1255	1255
Supergroup018	Known (defined by ICTV)	Tombus-Noda	Clstr068	Supergroup018--Clstr068_sediment_ORF85_SRR7286715_k141_24748_flag1_multi53_len5513	Supergroup018_sp_2848	518	109-398	290	Supergroup018--Clstr068_sediment_SRR7286715_k141_24748_flag1_multi53_len5513	5513
Supergroup018	Known (defined by ICTV)	Tombus-Noda	Clstr068	Supergroup018--Clstr068_wastewater_ORF1_ERR3463884_k99_31827_flag1_multi7_len3861	Supergroup018_sp_627	428	2-258	257	Supergroup018--Clstr068_wastewater_ERR3463884_k99_31827_flag1_multi7_len3861	3861
Supergroup018	Known (defined by ICTV)	Tombus-Noda	Clstr068	Supergroup018--Clstr068_wastewater_ORF10_ERR3463886_k99_1506_flag1_multi3_len1344	Supergroup018_sp_627	343	2-173	172	Supergroup018--Clstr068_wastewater_ERR3463886_k99_1506_flag1_multi3_len1344	1344
Supergroup018	Known (defined by ICTV)	Tombus-Noda	Clstr068	Supergroup018--Clstr068_wastewater_ORF1_ERR3463887_k119_52468_flag1_multi6_len1884	Supergroup018_sp_627	454	2-284	283	Supergroup018--Clstr068_wastewater_ERR3463887_k119_52468_flag1_multi6_len1884	1884
Supergroup018	Known (defined by ICTV)	Tombus-Noda	Clstr068	Supergroup018--Clstr068_wastewater_ORF2_ERR3463888_k99_42855_flag1_multi8_len3052	Supergroup018_sp_627	723	219-553	335	Supergroup018--Clstr068_wastewater_ERR3463888_k99_42855_flag1_multi8_len3052	3052
Supergroup018	Known (defined by ICTV)	Tombus-Noda	Clstr068	Supergroup018--Clstr068_wastewater_ORF156_ERR3463889_k99_44515_flag1_multi18_len9748	Supergroup018_sp_627	723	219-553	335	Supergroup018--Clstr068_wastewater_ERR3463889_k99_44515_flag1_multi18_len9748	9748
Supergroup018	Known (defined by ICTV)	Tombus-Noda	Clstr068	Supergroup018--Clstr068_wastewater_ORF80_ERR3463890_k99_13903_flag1_multi18_len11309	Supergroup018_sp_627	723	219-553	335	Supergroup018--Clstr068_wastewater_ERR3463890_k99_13903_flag1_multi18_len11309	11309
Supergroup018	Known (defined by ICTV)	Tombus-Noda	Clstr068	Supergroup018--Clstr068_wastewater_ORF222_ERR3463891_k119_24097_flag1_multi14_len11321	Supergroup018_sp_627	723	219-553	335	Supergroup018--Clstr068_wastewater_ERR3463891_k119_24097_flag1_multi14_len11321	11321
Supergroup018	Known (defined by ICTV)	Tombus-Noda	Clstr068	Supergroup018--Clstr068_wastewater_ORF136_ERR3463892_k119_14853_flag1_multi15_len8371	Supergroup018_sp_627	723	219-553	335	Supergroup018--Clstr068_wastewater_ERR3463892_k119_14853_flag1_multi15_len8371	8371
Supergroup018	Known (defined by ICTV)	Tombus-Noda	Clstr068	Supergroup018--Clstr068_wastewater_ORF4_ERR3463893_k99_60157_flag1_multi11_len8144	Supergroup018_sp_627	723	219-553	335	Supergroup018--Clstr068_wastewater_ERR3463893_k99_60157_flag1_multi11_len8144	8144
Supergroup018	Known (defined by ICTV)	Tombus-Noda	Clstr068	Supergroup018--Clstr068_wastewater_ORF1_ERR3463894_k99_36298_flag1_multi11_len3788	Supergroup018_sp_627	442	2-272	271	Supergroup018--Clstr068_wastewater_ERR3463894_k99_36298_flag1_multi11_len3788	3788
Supergroup018	Known (defined by ICTV)	Tombus-Noda	Clstr068	Supergroup018--Clstr068_wastewater_ORF48_ERR3463895_k99_19126_flag1_multi31_len11307	Supergroup018_sp_627	723	219-553	335	Supergroup018--Clstr068_wastewater_ERR3463895_k99_19126_flag1_multi31_len11307	11307
Supergroup018	Known (defined by ICTV)	Tombus-Noda	Clstr068	Supergroup018--Clstr068_wastewater_ORF189_ERR3463896_k119_15411_flag1_multi32_len11309	Supergroup018_sp_627	723	219-553	335	Supergroup018--Clstr068_wastewater_ERR3463896_k119_15411_flag1_multi32_len11309	11309
Supergroup018	Known (defined by ICTV)	Tombus-Noda	Clstr068	Supergroup018--Clstr068_wastewater_ORF158_ERR3463897_k99_18203_flag1_multi23_len11323	Supergroup018_sp_627	723	219-553	335	Supergroup018--Clstr068_wastewater_ERR3463897_k99_18203_flag1_multi23_len11323	11323
Supergroup018	Known (defined by ICTV)	Tombus-Noda	Clstr068	Supergroup018--Clstr068_wastewater_ORF158_ERR3463898_k99_13558_flag1_multi23_len11337	Supergroup018_sp_627	723	219-553	335	Supergroup018--Clstr068_wastewater_ERR3463898_k99_13558_flag1_multi23_len11337	11337
Supergroup018	Known (defined by ICTV)	Tombus-Noda	Clstr068	Supergroup018--Clstr068_wastewater_ORF48_ERR3463899_k99_42694_flag1_multi22_len11320	Supergroup018_sp_627	723	219-553	335	Supergroup018--Clstr068_wastewater_ERR3463899_k99_42694_flag1_multi22_len11320	11320
Supergroup018	Known (defined by ICTV)	Tombus-Noda	Clstr068	Supergroup018--Clstr068_wastewater_ORF48_ERR3463900_k99_28592_flag1_multi21_len11282	Supergroup018_sp_627	723	219-553	335	Supergroup018--Clstr068_wastewater_ERR3463900_k99_28592_flag1_multi21_len11282	11282
Supergroup018	Known (defined by ICTV)	Tombus-Noda	Clstr068	Supergroup018--Clstr068_wastewater_ORF21_SRR8731050_k141_48379_flag1_multi9_len1502	Supergroup018_sp_1481	500	159-462	304	Supergroup018--Clstr068_wastewater_SRR8731050_k141_48379_flag1_multi9_len1502	1502
Supergroup018	Known (defined by ICTV)	Tombus-Noda	Clstr068	Supergroup018--Clstr068_wastewater_ORF37_SRR8731050_k141_49999_flag1_multi20_len2846	Supergroup018_sp_13639	420	231-420	190	Supergroup018--Clstr068_wastewater_SRR8731050_k141_49999_flag1_multi20_len2846	2846
Supergroup018	Known (defined by ICTV)	Tombus-Noda	Clstr068	Supergroup018--Clstr068_wastewater_ORF36_SRR8731050_k141_59068_flag1_multi12_len2236	Supergroup018_sp_15374	394	254-392	139	Supergroup018--Clstr068_wastewater_SRR8731050_k141_59068_flag1_multi12_len2236	2236
Supergroup018	Known (defined by ICTV)	Tombus-Noda	Clstr068	Supergroup018--Clstr068_wastewater_ORF1_SRR8731050_k141_89825_flag1_multi10_len2233	Supergroup018_sp_13639	323	2-142	141	Supergroup018--Clstr068_wastewater_SRR8731050_k141_89825_flag1_multi10_len2233	2233
Supergroup018	Known (defined by ICTV)	Tombus-Noda	Clstr068	Supergroup018--Clstr068_wastewater_ORF35_SRR8731051_k141_28934_flag1_multi44_len4482	Supergroup018_sp_13639	456	231-456	226	Supergroup018--Clstr068_wastewater_SRR8731051_k141_28934_flag1_multi44_len4482	4482
Supergroup018	Known (defined by ICTV)	Tombus-Noda	Clstr068	Supergroup018--Clstr068_wastewater_ORF36_SRR8857867_k141_187016_flag1_multi13_len6226	Supergroup018_sp_1393	651	204-509	306	Supergroup018--Clstr068_wastewater_SRR8857867_k141_187016_flag1_multi13_len6226	6226
Supergroup018	Known (defined by ICTV)	Tombus-Noda	Clstr068	Supergroup018--Clstr068_wastewater_ORF52_SRR8857868_k141_136606_flag1_multi14_len6192	Supergroup018_sp_1393	651	204-509	306	Supergroup018--Clstr068_wastewater_SRR8857868_k141_136606_flag1_multi14_len6192	6192
Supergroup018	Known (defined by ICTV)	Tombus-Noda	Clstr077	Supergroup018--Clstr077_freshwater_ORF61_SRR12063623_k141_3307_flag1_multi6_len3288	Supergroup018_sp_23	1095	535-1028	494	Supergroup018--Clstr077_freshwater_SRR12063623_k141_3307_flag1_multi6_len3288	3288
Supergroup018	Known (defined by ICTV)	Tombus-Noda	Clstr077	Supergroup018--Clstr077_lake_water_ORF24_SRR5834391_k141_24310_flag1_multi5_len1420	Supergroup018_sp_214	391	2-333	332	Supergroup018--Clstr077_lake_water_SRR5834391_k141_24310_flag1_multi5_len1420	1420
Supergroup018	Known (defined by ICTV)	Tombus-Noda	Clstr077	Supergroup018--Clstr077_lake_water_ORF18_SRR5834394_k141_15550_flag1_multi4_len1064	Supergroup018_sp_214	338	2-280	279	Supergroup018--Clstr077_lake_water_SRR5834394_k141_15550_flag1_multi4_len1064	1064
Supergroup018	Known (defined by ICTV)	Tombus-Noda	Clstr077	Supergroup018--Clstr077_lake_water_ORF1_SRR5834396_k141_119292_flag1_multi4_len3366	Supergroup018_sp_214	1098	662-1040	379	Supergroup018--Clstr077_lake_water_SRR5834396_k141_119292_flag1_multi4_len3366	3366
Supergroup018	Known (defined by ICTV)	Tombus-Noda	Clstr077	Supergroup018--Clstr077_lake_water_ORF1_SRR5834493_k141_42322_flag1_multi3_len2032	Supergroup018_sp_214	677	509-677	169	Supergroup018--Clstr077_lake_water_SRR5834493_k141_42322_flag1_multi3_len2032	2032
Supergroup018	Known (defined by ICTV)	Tombus-Noda	Clstr077	Supergroup018--Clstr077_lake_water_ORF13_SRR5834609_k141_83558_flag1_multi4_len1798	Supergroup018_sp_214	594	158-536	379	Supergroup018--Clstr077_lake_water_SRR5834609_k141_83558_flag1_multi4_len1798	1798
Supergroup018	Known (defined by ICTV)	Tombus-Noda	Clstr077	Supergroup018--Clstr077_lake_water_ORF35_SRR5834612_k141_146074_flag1_multi4_len1572	Supergroup018_sp_214	406	2-348	347	Supergroup018--Clstr077_lake_water_SRR5834612_k141_146074_flag1_multi4_len1572	1572
Supergroup018	Known (defined by ICTV)	Tombus-Noda	Clstr077	Supergroup018--Clstr077_lake_water_ORF23_SRR5834613_k141_30715_flag1_multi3_len1245	Supergroup018_sp_214	313	2-255	254	Supergroup018--Clstr077_lake_water_SRR5834613_k141_30715_flag1_multi3_len1245	1245
Supergroup018	Known (defined by ICTV)	Tombus-Noda	Clstr077	Supergroup018--Clstr077_lake_water_ORF17_SRR5834678_k141_82524_flag1_multi5_len2345	Supergroup018_sp_214	781	350-728	379	Supergroup018--Clstr077_lake_water_SRR5834678_k141_82524_flag1_multi5_len2345	2345
Supergroup018	Known (defined by ICTV)	Tombus-Noda	Clstr077	Supergroup018--Clstr077_lake_water_ORF28_SRR5834679_k141_127939_flag1_multi5_len1972	Supergroup018_sp_214	657	338-656	319	Supergroup018--Clstr077_lake_water_SRR5834679_k141_127939_flag1_multi5_len1972	1972
Supergroup018	Known (defined by ICTV)	Tombus-Noda	Clstr077	Supergroup018--Clstr077_lake_water_ORF24_SRR5834683_k141_1372_flag1_multi6_len1119	Supergroup018_sp_214	372	217-372	156	Supergroup018--Clstr077_lake_water_SRR5834683_k141_1372_flag1_multi6_len1119	1119
Supergroup018	Known (defined by ICTV)	Tombus-Noda	Clstr077	Supergroup018--Clstr077_leaf_litter_ORF22_SRR10411509_k141_4691_flag1_multi5_len1976	Supergroup018_sp_233	658	219-593	375	Supergroup018--Clstr077_leaf_litter_SRR10411509_k141_4691_flag1_multi5_len1976	1976
Supergroup018	Known (defined by ICTV)	Tombus-Noda	Clstr077	Supergroup018--Clstr077_leaf_litter_ORF19_SRR11541429_k99_9390_flag1_multi6_len970	Supergroup018_sp_334	302	2-247	246	Supergroup018--Clstr077_leaf_litter_SRR11541429_k99_9390_flag1_multi6_len970	970
Supergroup018	Known (defined by ICTV)	Tombus-Noda	Clstr077	Supergroup018--Clstr077_leaf_litter_ORF9_SRR11541447_k99_2067_flag1_multi13_len3603	Supergroup018_sp_335	551	142-499	358	Supergroup018--Clstr077_leaf_litter_SRR11541447_k99_2067_flag1_multi13_len3603	3603
Supergroup018	Known (defined by ICTV)	Tombus-Noda	Clstr077	Supergroup018--Clstr077_leaf_litter_ORF1_SRR8420476_k141_14682_flag1_multi3_len1002	Supergroup018_sp_205	334	126-334	209	Supergroup018--Clstr077_leaf_litter_SRR8420476_k141_14682_flag1_multi3_len1002	1002
Supergroup018	Known (defined by ICTV)	Tombus-Noda	Clstr077	Supergroup018--Clstr077_leaf_litter_ORF16_SRR8526174_k141_4006_flag1_multi5_len953	Supergroup018_sp_24	317	36-317	282	Supergroup018--Clstr077_leaf_litter_SRR8526174_k141_4006_flag1_multi5_len953	953
Supergroup018	Known (defined by ICTV)	Tombus-Noda	Clstr077	Supergroup018--Clstr077_leaf_litter_ORF8_SRR8549996_k141_8383_flag1_multi7_len3607	Supergroup018_sp_272	567	149-512	364	Supergroup018--Clstr077_leaf_litter_SRR8549996_k141_8383_flag1_multi7_len3607	3607
Supergroup018	Known (defined by ICTV)	Tombus-Noda	Clstr077	Supergroup018--Clstr077_leaf_litter_ORF24_SRR8550000_k141_9591_flag1_multi8_len3651	Supergroup018_sp_272	567	149-512	364	Supergroup018--Clstr077_leaf_litter_SRR8550000_k141_9591_flag1_multi8_len3651	3651
Supergroup018	Known (defined by ICTV)	Tombus-Noda	Clstr077	Supergroup018--Clstr077_leaf_litter_ORF62_SRR8550001_k141_4292_flag1_multi237_len3667	Supergroup018_sp_272	567	149-512	364	Supergroup018--Clstr077_leaf_litter_SRR8550001_k141_4292_flag1_multi237_len3667	3667
Supergroup018	Known (defined by ICTV)	Tombus-Noda	Clstr077	Supergroup018--Clstr077_leaf_litter_ORF28_SRR8550001_k141_7934_flag1_multi8_len1264	Supergroup018_sp_197	392	2-334	333	Supergroup018--Clstr077_leaf_litter_SRR8550001_k141_7934_flag1_multi8_len1264	1264
Supergroup018	Known (defined by ICTV)	Tombus-Noda	Clstr077	Supergroup018--Clstr077_leaf_litter_ORF1_SRR8550003_k141_34935_flag1_multi48_len3814	Supergroup018_sp_233	1258	818-1192	375	Supergroup018--Clstr077_leaf_litter_SRR8550003_k141_34935_flag1_multi48_len3814	3814
Supergroup018	Known (defined by ICTV)	Tombus-Noda	Clstr077	Supergroup018--Clstr077_leaf_litter_ORF22_SRR8550004_k141_12396_flag1_multi7_len3310	Supergroup018_sp_317	531	142-501	360	Supergroup018--Clstr077_leaf_litter_SRR8550004_k141_12396_flag1_multi7_len3310	3310
Supergroup018	Known (defined by ICTV)	Tombus-Noda	Clstr077	Supergroup018--Clstr077_leaf_litter_ORF26_SRR8550004_k141_20122_flag1_multi10_len3445	Supergroup018_sp_318	558	143-502	360	Supergroup018--Clstr077_leaf_litter_SRR8550004_k141_20122_flag1_multi10_len3445	3445
Supergroup018	Known (defined by ICTV)	Tombus-Noda	Clstr077	Supergroup018--Clstr077_leaf_litter_ORF56_SRR8550004_k141_6373_flag1_multi368_len3663	Supergroup018_sp_272	567	149-512	364	Supergroup018--Clstr077_leaf_litter_SRR8550004_k141_6373_flag1_multi368_len3663	3663
Supergroup018	Known (defined by ICTV)	Tombus-Noda	Clstr077	Supergroup018--Clstr077_leaf_litter_ORF34_SRR8550005_k141_21130_flag1_multi15_len3849	Supergroup018_sp_302	570	153-513	361	Supergroup018--Clstr077_leaf_litter_SRR8550005_k141_21130_flag1_multi15_len3849	3849
Supergroup018	Known (defined by ICTV)	Tombus-Noda	Clstr077	Supergroup018--Clstr077_leaf_litter_ORF26_SRR8550005_k141_24290_flag1_multi9_len4063	Supergroup018_sp_287	573	156-517	362	Supergroup018--Clstr077_leaf_litter_SRR8550005_k141_24290_flag1_multi9_len4063	4063
Supergroup018	Known (defined by ICTV)	Tombus-Noda	Clstr077	Supergroup018--Clstr077_leaf_litter_ORF19_SRR8550005_k141_28510_flag1_multi6_len1200	Supergroup018_sp_334	389	2-334	333	Supergroup018--Clstr077_leaf_litter_SRR8550005_k141_28510_flag1_multi6_len1200	1200
Supergroup018	Known (defined by ICTV)	Tombus-Noda	Clstr077	Supergroup018--Clstr077_leaf_litter_ORF62_SRR8550005_k141_6389_flag1_multi8_len3257	Supergroup018_sp_24	1085	601-1085	485	Supergroup018--Clstr077_leaf_litter_SRR8550005_k141_6389_flag1_multi8_len3257	3257
Supergroup018	Known (defined by ICTV)	Tombus-Noda	Clstr077	Supergroup018--Clstr077_leaf_litter_ORF55_SRR8550006_k141_27882_flag1_multi23_len3626	Supergroup018_sp_272	567	149-512	364	Supergroup018--Clstr077_leaf_litter_SRR8550006_k141_27882_flag1_multi23_len3626	3626
Supergroup018	Known (defined by ICTV)	Tombus-Noda	Clstr077	Supergroup018--Clstr077_leaf_litter_ORF80_SRR8550082_k141_14660_flag1_multi55_len3657	Supergroup018_sp_272	567	149-512	364	Supergroup018--Clstr077_leaf_litter_SRR8550082_k141_14660_flag1_multi55_len3657	3657
Supergroup018	Known (defined by ICTV)	Tombus-Noda	Clstr077	Supergroup018--Clstr077_leaf_litter_ORF52_SRR8550082_k141_16214_flag1_multi15_len3957	Supergroup018_sp_279	563	147-509	363	Supergroup018--Clstr077_leaf_litter_SRR8550082_k141_16214_flag1_multi15_len3957	3957
Supergroup018	Known (defined by ICTV)	Tombus-Noda	Clstr077	Supergroup018--Clstr077_leaf_litter_ORF15_SRR8550082_k141_31093_flag1_multi2_len938	Supergroup018_sp_197	312	2-259	258	Supergroup018--Clstr077_leaf_litter_SRR8550082_k141_31093_flag1_multi2_len938	938
Supergroup018	Known (defined by ICTV)	Tombus-Noda	Clstr077	Supergroup018--Clstr077_leaf_litter_ORF31_SRR8550083_k141_8186_flag1_multi6_len2111	Supergroup018_sp_279	563	147-509	363	Supergroup018--Clstr077_leaf_litter_SRR8550083_k141_8186_flag1_multi6_len2111	2111
Supergroup018	Known (defined by ICTV)	Tombus-Noda	Clstr077	Supergroup018--Clstr077_leaf_litter_ORF60_SRR8550084_k141_13521_flag1_multi33_len3956	Supergroup018_sp_279	563	147-509	363	Supergroup018--Clstr077_leaf_litter_SRR8550084_k141_13521_flag1_multi33_len3956	3956
Supergroup018	Known (defined by ICTV)	Tombus-Noda	Clstr077	Supergroup018--Clstr077_leaf_litter_ORF17_SRR8550084_k141_24903_flag1_multi8_len1194	Supergroup018_sp_335	379	2-327	326	Supergroup018--Clstr077_leaf_litter_SRR8550084_k141_24903_flag1_multi8_len1194	1194
Supergroup018	Known (defined by ICTV)	Tombus-Noda	Clstr077	Supergroup018--Clstr077_leaf_litter_ORF1_SRR8550084_k141_52609_flag1_multi44_len3813	Supergroup018_sp_233	1257	817-1191	375	Supergroup018--Clstr077_leaf_litter_SRR8550084_k141_52609_flag1_multi44_len3813	3813
Supergroup018	Known (defined by ICTV)	Tombus-Noda	Clstr077	Supergroup018--Clstr077_leaf_litter_ORF9_SRR8550116_k141_21603_flag1_multi95_len3814	Supergroup018_sp_233	1257	817-1191	375	Supergroup018--Clstr077_leaf_litter_SRR8550116_k141_21603_flag1_multi95_len3814	3814
Supergroup018	Known (defined by ICTV)	Tombus-Noda	Clstr077	Supergroup018--Clstr077_leaf_litter_ORF51_SRR8550141_k141_18341_flag1_multi23_len3954	Supergroup018_sp_279	563	147-509	363	Supergroup018--Clstr077_leaf_litter_SRR8550141_k141_18341_flag1_multi23_len3954	3954
Supergroup018	Known (defined by ICTV)	Tombus-Noda	Clstr077	Supergroup018--Clstr077_leaf_litter_ORF78_SRR8550141_k141_22410_flag1_multi203_len3660	Supergroup018_sp_272	567	149-512	364	Supergroup018--Clstr077_leaf_litter_SRR8550141_k141_22410_flag1_multi203_len3660	3660
Supergroup018	Known (defined by ICTV)	Tombus-Noda	Clstr077	Supergroup018--Clstr077_leaf_litter_ORF51_SRR8550141_k141_261_flag1_multi10_len2267	Supergroup018_sp_197	585	143-527	385	Supergroup018--Clstr077_leaf_litter_SRR8550141_k141_261_flag1_multi10_len2267	2267
Supergroup018	Known (defined by ICTV)	Tombus-Noda	Clstr077	Supergroup018--Clstr077_leaf_litter_ORF9_SRR8550254_k141_21089_flag1_multi43_len3792	Supergroup018_sp_233	1257	817-1191	375	Supergroup018--Clstr077_leaf_litter_SRR8550254_k141_21089_flag1_multi43_len3792	3792
Supergroup018	Known (defined by ICTV)	Tombus-Noda	Clstr077	Supergroup018--Clstr077_leaf_litter_ORF2_SRR8550268_k141_31139_flag1_multi157_len3673	Supergroup018_sp_272	567	149-512	364	Supergroup018--Clstr077_leaf_litter_SRR8550268_k141_31139_flag1_multi157_len3673	3673
Supergroup018	Known (defined by ICTV)	Tombus-Noda	Clstr077	Supergroup018--Clstr077_leaf_litter_ORF1_SRR8550268_k141_8760_flag1_multi3_len1575	Supergroup018_sp_279	458	42-404	363	Supergroup018--Clstr077_leaf_litter_SRR8550268_k141_8760_flag1_multi3_len1575	1575
Supergroup018	Known (defined by ICTV)	Tombus-Noda	Clstr077	Supergroup018--Clstr077_leaf_litter_ORF54_SRR8550269_k141_13975_flag1_multi18_len3616	Supergroup018_sp_272	567	149-512	364	Supergroup018--Clstr077_leaf_litter_SRR8550269_k141_13975_flag1_multi18_len3616	3616
Supergroup018	Known (defined by ICTV)	Tombus-Noda	Clstr077	Supergroup018--Clstr077_leaf_litter_ORF33_SRR8550269_k141_8721_flag1_multi5_len1960	Supergroup018_sp_24	653	198-650	453	Supergroup018--Clstr077_leaf_litter_SRR8550269_k141_8721_flag1_multi5_len1960	1960
Supergroup018	Known (defined by ICTV)	Tombus-Noda	Clstr077	Supergroup018--Clstr077_leaf_litter_ORF25_SRR8550270_k141_26841_flag1_multi7_len1876	Supergroup018_sp_334	554	142-499	358	Supergroup018--Clstr077_leaf_litter_SRR8550270_k141_26841_flag1_multi7_len1876	1876
Supergroup018	Known (defined by ICTV)	Tombus-Noda	Clstr077	Supergroup018--Clstr077_leaf_litter_ORF23_SRR8550272_k141_15716_flag1_multi8_len3607	Supergroup018_sp_272	567	149-512	364	Supergroup018--Clstr077_leaf_litter_SRR8550272_k141_15716_flag1_multi8_len3607	3607
Supergroup018	Known (defined by ICTV)	Tombus-Noda	Clstr077	Supergroup018--Clstr077_leaf_litter_ORF81_SRR8550273_k141_18309_flag1_multi39_len3684	Supergroup018_sp_280	570	150-512	363	Supergroup018--Clstr077_leaf_litter_SRR8550273_k141_18309_flag1_multi39_len3684	3684
Supergroup018	Known (defined by ICTV)	Tombus-Noda	Clstr077	Supergroup018--Clstr077_leaf_litter_ORF2_SRR8550273_k141_21301_flag1_multi42_len3663	Supergroup018_sp_272	567	149-512	364	Supergroup018--Clstr077_leaf_litter_SRR8550273_k141_21301_flag1_multi42_len3663	3663
Supergroup018	Known (defined by ICTV)	Tombus-Noda	Clstr077	Supergroup018--Clstr077_leaf_litter_ORF2_SRR8550273_k141_3997_flag1_multi4_len1322	Supergroup018_sp_334	436	24-381	358	Supergroup018--Clstr077_leaf_litter_SRR8550273_k141_3997_flag1_multi4_len1322	1322
Supergroup018	Known (defined by ICTV)	Tombus-Noda	Clstr077	Supergroup018--Clstr077_leaf_litter_ORF51_SRR8550274_k141_2777_flag1_multi26_len3803	Supergroup018_sp_233	1255	815-1189	375	Supergroup018--Clstr077_leaf_litter_SRR8550274_k141_2777_flag1_multi26_len3803	3803
Supergroup018	Known (defined by ICTV)	Tombus-Noda	Clstr077	Supergroup018--Clstr077_leaf_litter_ORF51_SRR8550275_k141_14687_flag1_multi6_len3456	Supergroup018_sp_279	465	147-465	319	Supergroup018--Clstr077_leaf_litter_SRR8550275_k141_14687_flag1_multi6_len3456	3456
Supergroup018	Known (defined by ICTV)	Tombus-Noda	Clstr077	Supergroup018--Clstr077_leaf_litter_ORF2_SRR8550275_k141_32450_flag1_multi317_len3674	Supergroup018_sp_272	567	149-512	364	Supergroup018--Clstr077_leaf_litter_SRR8550275_k141_32450_flag1_multi317_len3674	3674
Supergroup018	Known (defined by ICTV)	Tombus-Noda	Clstr077	Supergroup018--Clstr077_leaf_litter_ORF14_SRR8550275_k141_39020_flag1_multi18_len3671	Supergroup018_sp_280	570	150-512	363	Supergroup018--Clstr077_leaf_litter_SRR8550275_k141_39020_flag1_multi18_len3671	3671
Supergroup018	Known (defined by ICTV)	Tombus-Noda	Clstr077	Supergroup018--Clstr077_leaf_litter_ORF32_SRR8550275_k141_5668_flag1_multi9_len3402	Supergroup018_sp_318	544	143-502	360	Supergroup018--Clstr077_leaf_litter_SRR8550275_k141_5668_flag1_multi9_len3402	3402
Supergroup018	Known (defined by ICTV)	Tombus-Noda	Clstr077	Supergroup018--Clstr077_leaf_litter_ORF12_SRR8550342_k141_22747_flag1_multi5_len1289	Supergroup018_sp_197	403	2-345	344	Supergroup018--Clstr077_leaf_litter_SRR8550342_k141_22747_flag1_multi5_len1289	1289
Supergroup018	Known (defined by ICTV)	Tombus-Noda	Clstr077	Supergroup018--Clstr077_leaf_litter_ORF2_SRR8550342_k141_757_flag1_multi21_len4064	Supergroup018_sp_287	573	156-517	362	Supergroup018--Clstr077_leaf_litter_SRR8550342_k141_757_flag1_multi21_len4064	4064
Supergroup018	Known (defined by ICTV)	Tombus-Noda	Clstr077	Supergroup018--Clstr077_leaf_litter_ORF24_SRR8550343_k141_7159_flag1_multi51_len3650	Supergroup018_sp_272	567	149-512	364	Supergroup018--Clstr077_leaf_litter_SRR8550343_k141_7159_flag1_multi51_len3650	3650
Supergroup018	Known (defined by ICTV)	Tombus-Noda	Clstr077	Supergroup018--Clstr077_leaf_litter_ORF43_SRR8550344_k141_1666_flag1_multi10_len3349	Supergroup018_sp_334	554	142-499	358	Supergroup018--Clstr077_leaf_litter_SRR8550344_k141_1666_flag1_multi10_len3349	3349
Supergroup018	Known (defined by ICTV)	Tombus-Noda	Clstr077	Supergroup018--Clstr077_leaf_litter_ORF9_SRR8550344_k141_22155_flag1_multi8_len2179	Supergroup018_sp_302	570	153-513	361	Supergroup018--Clstr077_leaf_litter_SRR8550344_k141_22155_flag1_multi8_len2179	2179
Supergroup018	Known (defined by ICTV)	Tombus-Noda	Clstr077	Supergroup018--Clstr077_leaf_litter_ORF56_SRR8550437_k141_22232_flag1_multi22_len3654	Supergroup018_sp_272	567	149-512	364	Supergroup018--Clstr077_leaf_litter_SRR8550437_k141_22232_flag1_multi22_len3654	3654
Supergroup018	Known (defined by ICTV)	Tombus-Noda	Clstr077	Supergroup018--Clstr077_leaf_litter_ORF11_SRR8550437_k141_32085_flag1_multi9_len3952	Supergroup018_sp_279	563	147-509	363	Supergroup018--Clstr077_leaf_litter_SRR8550437_k141_32085_flag1_multi9_len3952	3952
Supergroup018	Known (defined by ICTV)	Tombus-Noda	Clstr077	Supergroup018--Clstr077_leaf_litter_ORF28_SRR8550438_k141_9339_flag1_multi7_len3711	Supergroup018_sp_279	563	147-509	363	Supergroup018--Clstr077_leaf_litter_SRR8550438_k141_9339_flag1_multi7_len3711	3711
Supergroup018	Known (defined by ICTV)	Tombus-Noda	Clstr077	Supergroup018--Clstr077_leaf_litter_ORF33_SRR8550438_k141_9364_flag1_multi12_len3817	Supergroup018_sp_302	570	153-513	361	Supergroup018--Clstr077_leaf_litter_SRR8550438_k141_9364_flag1_multi12_len3817	3817
Supergroup018	Known (defined by ICTV)	Tombus-Noda	Clstr077	Supergroup018--Clstr077_leaf_litter_ORF54_SRR8550554_k141_12470_flag1_multi17_len3612	Supergroup018_sp_272	567	149-512	364	Supergroup018--Clstr077_leaf_litter_SRR8550554_k141_12470_flag1_multi17_len3612	3612
Supergroup018	Known (defined by ICTV)	Tombus-Noda	Clstr077	Supergroup018--Clstr077_leaf_litter_ORF18_SRR8550566_k141_31455_flag1_multi31_len3882	Supergroup018_sp_302	570	153-513	361	Supergroup018--Clstr077_leaf_litter_SRR8550566_k141_31455_flag1_multi31_len3882	3882
Supergroup018	Known (defined by ICTV)	Tombus-Noda	Clstr077	Supergroup018--Clstr077_leaf_litter_ORF27_SRR8550567_k141_10808_flag1_multi5_len1221	Supergroup018_sp_272	388	2-333	332	Supergroup018--Clstr077_leaf_litter_SRR8550567_k141_10808_flag1_multi5_len1221	1221
Supergroup018	Known (defined by ICTV)	Tombus-Noda	Clstr077	Supergroup018--Clstr077_leaf_litter_ORF84_SRR8550569_k141_18218_flag1_multi987_len3919	Supergroup018_sp_272	567	149-512	364	Supergroup018--Clstr077_leaf_litter_SRR8550569_k141_18218_flag1_multi987_len3919	3919
Supergroup018	Known (defined by ICTV)	Tombus-Noda	Clstr077	Supergroup018--Clstr077_leaf_litter_ORF2_SRR8550569_k141_25309_flag1_multi10_len2837	Supergroup018_sp_197	585	143-527	385	Supergroup018--Clstr077_leaf_litter_SRR8550569_k141_25309_flag1_multi10_len2837	2837
Supergroup018	Known (defined by ICTV)	Tombus-Noda	Clstr077	Supergroup018--Clstr077_leaf_litter_ORF41_SRR8550663_k141_6891_flag1_multi17_len3568	Supergroup018_sp_233	1189	818-1189	372	Supergroup018--Clstr077_leaf_litter_SRR8550663_k141_6891_flag1_multi17_len3568	3568
Supergroup018	Known (defined by ICTV)	Tombus-Noda	Clstr077	Supergroup018--Clstr077_leaf_litter_ORF45_SRR8550724_k141_26197_flag1_multi6_len2339	Supergroup018_sp_302	570	153-513	361	Supergroup018--Clstr077_leaf_litter_SRR8550724_k141_26197_flag1_multi6_len2339	2339
Supergroup018	Known (defined by ICTV)	Tombus-Noda	Clstr077	Supergroup018--Clstr077_leaf_litter_ORF48_SRR8550727_k141_28042_flag1_multi17_len3508	Supergroup018_sp_317	552	142-501	360	Supergroup018--Clstr077_leaf_litter_SRR8550727_k141_28042_flag1_multi17_len3508	3508
Supergroup018	Known (defined by ICTV)	Tombus-Noda	Clstr077	Supergroup018--Clstr077_leaf_litter_ORF78_SRR8550727_k141_42019_flag1_multi135_len3656	Supergroup018_sp_272	567	149-512	364	Supergroup018--Clstr077_leaf_litter_SRR8550727_k141_42019_flag1_multi135_len3656	3656
Supergroup018	Known (defined by ICTV)	Tombus-Noda	Clstr077	Supergroup018--Clstr077_leaf_litter_ORF55_SRR8550757_k141_15515_flag1_multi36_len3650	Supergroup018_sp_272	567	149-512	364	Supergroup018--Clstr077_leaf_litter_SRR8550757_k141_15515_flag1_multi36_len3650	3650
Supergroup018	Known (defined by ICTV)	Tombus-Noda	Clstr077	Supergroup018--Clstr077_leaf_litter_ORF30_SRR8550757_k141_19052_flag1_multi7_len3953	Supergroup018_sp_279	563	147-509	363	Supergroup018--Clstr077_leaf_litter_SRR8550757_k141_19052_flag1_multi7_len3953	3953
Supergroup018	Known (defined by ICTV)	Tombus-Noda	Clstr077	Supergroup018--Clstr077_leaf_litter_ORF1_SRR8551125_k141_13898_flag1_multi102_len3816	Supergroup018_sp_233	1258	818-1192	375	Supergroup018--Clstr077_leaf_litter_SRR8551125_k141_13898_flag1_multi102_len3816	3816
Supergroup018	Known (defined by ICTV)	Tombus-Noda	Clstr077	Supergroup018--Clstr077_leaf_litter_ORF55_SRR9016017_k141_3160_flag1_multi12_len3638	Supergroup018_sp_272	567	149-512	364	Supergroup018--Clstr077_leaf_litter_SRR9016017_k141_3160_flag1_multi12_len3638	3638
Supergroup018	Known (defined by ICTV)	Tombus-Noda	Clstr077	Supergroup018--Clstr077_leaf_litter_ORF39_SRR9016021_k141_56244_flag1_multi5_len1925	Supergroup018_sp_272	567	149-512	364	Supergroup018--Clstr077_leaf_litter_SRR9016021_k141_56244_flag1_multi5_len1925	1925
Supergroup018	Known (defined by ICTV)	Tombus-Noda	Clstr077	Supergroup018--Clstr077_leaf_litter_ORF1_SRR9016049_k141_16010_flag1_multi5_len1383	Supergroup018_sp_197	442	2-384	383	Supergroup018--Clstr077_leaf_litter_SRR9016049_k141_16010_flag1_multi5_len1383	1383
Supergroup018	Known (defined by ICTV)	Tombus-Noda	Clstr077	Supergroup018--Clstr077_leaf_litter_ORF19_SRR9016049_k141_18359_flag1_multi9_len2197	Supergroup018_sp_279	563	147-509	363	Supergroup018--Clstr077_leaf_litter_SRR9016049_k141_18359_flag1_multi9_len2197	2197
Supergroup018	Known (defined by ICTV)	Tombus-Noda	Clstr077	Supergroup018--Clstr077_leaf_litter_ORF9_SRR9016051_k141_6411_flag1_multi55_len3680	Supergroup018_sp_272	567	149-512	364	Supergroup018--Clstr077_leaf_litter_SRR9016051_k141_6411_flag1_multi55_len3680	3680
Supergroup018	Known (defined by ICTV)	Tombus-Noda	Clstr077	Supergroup018--Clstr077_leaf_litter_ORF13_SRR9016052_k141_17278_flag1_multi12_len3813	Supergroup018_sp_233	1257	817-1191	375	Supergroup018--Clstr077_leaf_litter_SRR9016052_k141_17278_flag1_multi12_len3813	3813
Supergroup018	Known (defined by ICTV)	Tombus-Noda	Clstr077	Supergroup018--Clstr077_leaf_litter_ORF14_SRR9016053_k141_1104_flag1_multi12_len3607	Supergroup018_sp_197	585	143-527	385	Supergroup018--Clstr077_leaf_litter_SRR9016053_k141_1104_flag1_multi12_len3607	3607
Supergroup018	Known (defined by ICTV)	Tombus-Noda	Clstr077	Supergroup018--Clstr077_leaf_litter_ORF9_SRR9016053_k141_45933_flag1_multi241_len3665	Supergroup018_sp_272	567	149-512	364	Supergroup018--Clstr077_leaf_litter_SRR9016053_k141_45933_flag1_multi241_len3665	3665
Supergroup018	Known (defined by ICTV)	Tombus-Noda	Clstr077	Supergroup018--Clstr077_leaf_litter_ORF2_SRR9016054_k141_11242_flag1_multi20_len3361	Supergroup018_sp_334	554	142-499	358	Supergroup018--Clstr077_leaf_litter_SRR9016054_k141_11242_flag1_multi20_len3361	3361
Supergroup018	Known (defined by ICTV)	Tombus-Noda	Clstr077	Supergroup018--Clstr077_leaf_litter_ORF4_SRR9016054_k141_12392_flag1_multi3_len991	Supergroup018_sp_192	313	2-259	258	Supergroup018--Clstr077_leaf_litter_SRR9016054_k141_12392_flag1_multi3_len991	991
Supergroup018	Known (defined by ICTV)	Tombus-Noda	Clstr077	Supergroup018--Clstr077_leaf_litter_ORF7_SRR9016054_k141_24006_flag1_multi6_len1224	Supergroup018_sp_317	390	2-339	338	Supergroup018--Clstr077_leaf_litter_SRR9016054_k141_24006_flag1_multi6_len1224	1224
Supergroup018	Known (defined by ICTV)	Tombus-Noda	Clstr077	Supergroup018--Clstr077_leaf_litter_ORF7_SRR9016054_k141_34112_flag1_multi6_len915	Supergroup018_sp_302	304	84-304	221	Supergroup018--Clstr077_leaf_litter_SRR9016054_k141_34112_flag1_multi6_len915	915
Supergroup018	Known (defined by ICTV)	Tombus-Noda	Clstr077	Supergroup018--Clstr077_leaf_litter_ORF51_SRR9016145_k141_9676_flag1_multi25_len3790	Supergroup018_sp_233	1257	817-1191	375	Supergroup018--Clstr077_leaf_litter_SRR9016145_k141_9676_flag1_multi25_len3790	3790
Supergroup018	Known (defined by ICTV)	Tombus-Noda	Clstr077	Supergroup018--Clstr077_leaf_litter_ORF55_SRR9016183_k141_18568_flag1_multi16_len3620	Supergroup018_sp_272	567	149-512	364	Supergroup018--Clstr077_leaf_litter_SRR9016183_k141_18568_flag1_multi16_len3620	3620
Supergroup018	Known (defined by ICTV)	Tombus-Noda	Clstr077	Supergroup018--Clstr077_leaf_litter_ORF9_SRR9016184_k141_11640_flag1_multi8_len1891	Supergroup018_sp_334	554	142-499	358	Supergroup018--Clstr077_leaf_litter_SRR9016184_k141_11640_flag1_multi8_len1891	1891
Supergroup018	Known (defined by ICTV)	Tombus-Noda	Clstr077	Supergroup018--Clstr077_leaf_litter_ORF11_SRR9016252_k141_27261_flag1_multi10_len3943	Supergroup018_sp_279	563	147-509	363	Supergroup018--Clstr077_leaf_litter_SRR9016252_k141_27261_flag1_multi10_len3943	3943
Supergroup018	Known (defined by ICTV)	Tombus-Noda	Clstr077	Supergroup018--Clstr077_leaf_litter_ORF78_SRR9016252_k141_37280_flag1_multi88_len3655	Supergroup018_sp_272	567	149-512	364	Supergroup018--Clstr077_leaf_litter_SRR9016252_k141_37280_flag1_multi88_len3655	3655
Supergroup018	Known (defined by ICTV)	Tombus-Noda	Clstr077	Supergroup018--Clstr077_leaf_litter_ORF31_SRR9016264_k141_46253_flag1_multi18_len3620	Supergroup018_sp_197	585	143-527	385	Supergroup018--Clstr077_leaf_litter_SRR9016264_k141_46253_flag1_multi18_len3620	3620
Supergroup018	Known (defined by ICTV)	Tombus-Noda	Clstr077	Supergroup018--Clstr077_leaf_litter_ORF53_SRR9016283_k141_14239_flag1_multi11_len3327	Supergroup018_sp_334	554	142-499	358	Supergroup018--Clstr077_leaf_litter_SRR9016283_k141_14239_flag1_multi11_len3327	3327
Supergroup018	Known (defined by ICTV)	Tombus-Noda	Clstr077	Supergroup018--Clstr077_leaf_litter_ORF24_SRR9016283_k141_16507_flag1_multi6_len1538	Supergroup018_sp_197	359	143-359	217	Supergroup018--Clstr077_leaf_litter_SRR9016283_k141_16507_flag1_multi6_len1538	1538
Supergroup018	Known (defined by ICTV)	Tombus-Noda	Clstr077	Supergroup018--Clstr077_leaf_litter_ORF9_SRR9016284_k141_7732_flag1_multi17_len3814	Supergroup018_sp_233	1257	817-1191	375	Supergroup018--Clstr077_leaf_litter_SRR9016284_k141_7732_flag1_multi17_len3814	3814
Supergroup018	Known (defined by ICTV)	Tombus-Noda	Clstr077	Supergroup018--Clstr077_leaf_litter_ORF78_SRR9016285_k141_23749_flag1_multi40_len3653	Supergroup018_sp_272	567	149-512	364	Supergroup018--Clstr077_leaf_litter_SRR9016285_k141_23749_flag1_multi40_len3653	3653
Supergroup018	Known (defined by ICTV)	Tombus-Noda	Clstr077	Supergroup018--Clstr077_leaf_litter_ORF20_SRR9016285_k141_8061_flag1_multi7_len2960	Supergroup018_sp_279	384	147-384	238	Supergroup018--Clstr077_leaf_litter_SRR9016285_k141_8061_flag1_multi7_len2960	2960
Supergroup018	Known (defined by ICTV)	Tombus-Noda	Clstr077	Supergroup018--Clstr077_leaf_litter_ORF87_SRR9016288_k141_16414_flag1_multi11_len3805	Supergroup018_sp_302	563	153-513	361	Supergroup018--Clstr077_leaf_litter_SRR9016288_k141_16414_flag1_multi11_len3805	3805
Supergroup018	Known (defined by ICTV)	Tombus-Noda	Clstr077	Supergroup018--Clstr077_leaf_litter_ORF42_SRR9016289_k141_1217_flag1_multi6_len2267	Supergroup018_sp_197	585	143-527	385	Supergroup018--Clstr077_leaf_litter_SRR9016289_k141_1217_flag1_multi6_len2267	2267
Supergroup018	Known (defined by ICTV)	Tombus-Noda	Clstr077	Supergroup018--Clstr077_leaf_litter_ORF1_SRR9016289_k141_5867_flag1_multi18_len3794	Supergroup018_sp_233	1258	818-1192	375	Supergroup018--Clstr077_leaf_litter_SRR9016289_k141_5867_flag1_multi18_len3794	3794
Supergroup018	Known (defined by ICTV)	Tombus-Noda	Clstr077	Supergroup018--Clstr077_leaf_litter_ORF11_SRR9016290_k141_16401_flag1_multi13_len3929	Supergroup018_sp_192	1276	836-1222	387	Supergroup018--Clstr077_leaf_litter_SRR9016290_k141_16401_flag1_multi13_len3929	3929
Supergroup018	Known (defined by ICTV)	Tombus-Noda	Clstr077	Supergroup018--Clstr077_leaf_litter_ORF24_SRR9016290_k141_23001_flag1_multi10_len1964	Supergroup018_sp_334	554	142-499	358	Supergroup018--Clstr077_leaf_litter_SRR9016290_k141_23001_flag1_multi10_len1964	1964
Supergroup018	Known (defined by ICTV)	Tombus-Noda	Clstr077	Supergroup018--Clstr077_leaf_litter_ORF33_SRR9016290_k141_26094_flag1_multi11_len3861	Supergroup018_sp_302	570	153-513	361	Supergroup018--Clstr077_leaf_litter_SRR9016290_k141_26094_flag1_multi11_len3861	3861
Supergroup018	Known (defined by ICTV)	Tombus-Noda	Clstr077	Supergroup018--Clstr077_leaf_litter_ORF27_SRR9016290_k141_33336_flag1_multi8_len3755	Supergroup018_sp_279	563	147-509	363	Supergroup018--Clstr077_leaf_litter_SRR9016290_k141_33336_flag1_multi8_len3755	3755
Supergroup018	Known (defined by ICTV)	Tombus-Noda	Clstr077	Supergroup018--Clstr077_leaf_litter_ORF24_SRR9016291_k141_14473_flag1_multi66_len3658	Supergroup018_sp_272	567	149-512	364	Supergroup018--Clstr077_leaf_litter_SRR9016291_k141_14473_flag1_multi66_len3658	3658
Supergroup018	Known (defined by ICTV)	Tombus-Noda	Clstr077	Supergroup018--Clstr077_leaf_litter_ORF54_SRR9016292_k141_7482_flag1_multi17_len3539	Supergroup018_sp_24	1153	582-1070	489	Supergroup018--Clstr077_leaf_litter_SRR9016292_k141_7482_flag1_multi17_len3539	3539
Supergroup018	Known (defined by ICTV)	Tombus-Noda	Clstr077	Supergroup018--Clstr077_leaf_litter_ORF1_SRR9016307_k141_2019_flag1_multi17_len3808	Supergroup018_sp_233	1256	816-1190	375	Supergroup018--Clstr077_leaf_litter_SRR9016307_k141_2019_flag1_multi17_len3808	3808
Supergroup018	Known (defined by ICTV)	Tombus-Noda	Clstr077	Supergroup018--Clstr077_leaf_litter_ORF11_SRR9016307_k141_25274_flag1_multi30_len3967	Supergroup018_sp_279	563	147-509	363	Supergroup018--Clstr077_leaf_litter_SRR9016307_k141_25274_flag1_multi30_len3967	3967
Supergroup018	Known (defined by ICTV)	Tombus-Noda	Clstr077	Supergroup018--Clstr077_leaf_litter_ORF51_SRR9016308_k141_26793_flag1_multi27_len3810	Supergroup018_sp_233	1257	817-1191	375	Supergroup018--Clstr077_leaf_litter_SRR9016308_k141_26793_flag1_multi27_len3810	3810
Supergroup018	Known (defined by ICTV)	Tombus-Noda	Clstr077	Supergroup018--Clstr077_leaf_litter_ORF33_SRR9016393_k141_31776_flag1_multi9_len3676	Supergroup018_sp_302	570	153-513	361	Supergroup018--Clstr077_leaf_litter_SRR9016393_k141_31776_flag1_multi9_len3676	3676
Supergroup018	Known (defined by ICTV)	Tombus-Noda	Clstr077	Supergroup018--Clstr077_leaf_litter_ORF5_SRR9016393_k141_40638_flag1_multi4_len1546	Supergroup018_sp_272	369	149-369	221	Supergroup018--Clstr077_leaf_litter_SRR9016393_k141_40638_flag1_multi4_len1546	1546
Supergroup018	Known (defined by ICTV)	Tombus-Noda	Clstr077	Supergroup018--Clstr077_leaf_litter_ORF51_SRR9016424_k141_3763_flag1_multi28_len3790	Supergroup018_sp_233	1257	817-1191	375	Supergroup018--Clstr077_leaf_litter_SRR9016424_k141_3763_flag1_multi28_len3790	3790
Supergroup018	Known (defined by ICTV)	Tombus-Noda	Clstr077	Supergroup018--Clstr077_leaf_litter_ORF56_SRR9016432_k141_18181_flag1_multi15_len3652	Supergroup018_sp_272	567	149-512	364	Supergroup018--Clstr077_leaf_litter_SRR9016432_k141_18181_flag1_multi15_len3652	3652
Supergroup018	Known (defined by ICTV)	Tombus-Noda	Clstr077	Supergroup018--Clstr077_leaf_litter_ORF2_SRR9016508_k141_13811_flag1_multi11_len4090	Supergroup018_sp_287	573	156-517	362	Supergroup018--Clstr077_leaf_litter_SRR9016508_k141_13811_flag1_multi11_len4090	4090
Supergroup018	Known (defined by ICTV)	Tombus-Noda	Clstr077	Supergroup018--Clstr077_leaf_litter_ORF8_SRR9016508_k141_25946_flag1_multi4_len920	Supergroup018_sp_197	306	27-306	280	Supergroup018--Clstr077_leaf_litter_SRR9016508_k141_25946_flag1_multi4_len920	920
Supergroup018	Known (defined by ICTV)	Tombus-Noda	Clstr077	Supergroup018--Clstr077_leaf_litter_ORF6_SRR9016508_k141_9850_flag1_multi4_len1534	Supergroup018_sp_302	511	102-462	361	Supergroup018--Clstr077_leaf_litter_SRR9016508_k141_9850_flag1_multi4_len1534	1534
Supergroup018	Known (defined by ICTV)	Tombus-Noda	Clstr077	Supergroup018--Clstr077_leaf_litter_ORF51_SRR9016509_k141_4005_flag1_multi25_len3807	Supergroup018_sp_233	1257	817-1191	375	Supergroup018--Clstr077_leaf_litter_SRR9016509_k141_4005_flag1_multi25_len3807	3807
Supergroup018	Known (defined by ICTV)	Tombus-Noda	Clstr077	Supergroup018--Clstr077_leaf_litter_ORF2_SRR9016510_k141_40819_flag1_multi453_len3680	Supergroup018_sp_272	567	149-512	364	Supergroup018--Clstr077_leaf_litter_SRR9016510_k141_40819_flag1_multi453_len3680	3680
Supergroup018	Known (defined by ICTV)	Tombus-Noda	Clstr077	Supergroup018--Clstr077_leaf_litter_ORF7_SRR9016624_k141_31395_flag1_multi7_len1705	Supergroup018_sp_279	501	85-447	363	Supergroup018--Clstr077_leaf_litter_SRR9016624_k141_31395_flag1_multi7_len1705	1705
Supergroup018	Known (defined by ICTV)	Tombus-Noda	Clstr077	Supergroup018--Clstr077_leaf_litter_ORF2_SRR9016626_k141_37743_flag1_multi4_len1035	Supergroup018_sp_334	340	2-285	284	Supergroup018--Clstr077_leaf_litter_SRR9016626_k141_37743_flag1_multi4_len1035	1035
Supergroup018	Known (defined by ICTV)	Tombus-Noda	Clstr077	Supergroup018--Clstr077_leaf_litter_ORF2_SRR9016627_k141_49620_flag1_multi6_len926	Supergroup018_sp_233	308	157-308	152	Supergroup018--Clstr077_leaf_litter_SRR9016627_k141_49620_flag1_multi6_len926	926
Supergroup018	Known (defined by ICTV)	Tombus-Noda	Clstr077	Supergroup018--Clstr077_leaf_litter_ORF12_SRR9016653_k141_1087_flag1_multi6_len1916	Supergroup018_sp_272	366	149-366	218	Supergroup018--Clstr077_leaf_litter_SRR9016653_k141_1087_flag1_multi6_len1916	1916
Supergroup018	Known (defined by ICTV)	Tombus-Noda	Clstr077	Supergroup018--Clstr077_leaf_litter_ORF7_SRR9016656_k141_2868_flag1_multi7_len1159	Supergroup018_sp_272	381	2-326	325	Supergroup018--Clstr077_leaf_litter_SRR9016656_k141_2868_flag1_multi7_len1159	1159
Supergroup018	Known (defined by ICTV)	Tombus-Noda	Clstr077	Supergroup018--Clstr077_rhizosphere_ORF41_SRR5413246_k141_21661_flag1_multi12_len3665	Supergroup018_sp_228	1207	772-1147	376	Supergroup018--Clstr077_rhizosphere_SRR5413246_k141_21661_flag1_multi12_len3665	3665
Supergroup018	Known (defined by ICTV)	Tombus-Noda	Clstr077	Supergroup018--Clstr077_rhizosphere_ORF7_SRR5413302_k141_134587_flag1_multi6_len1832	Supergroup018_sp_273	544	122-485	364	Supergroup018--Clstr077_rhizosphere_SRR5413302_k141_134587_flag1_multi6_len1832	1832
Supergroup018	Known (defined by ICTV)	Tombus-Noda	Clstr077	Supergroup018--Clstr077_rhizosphere_ORF56_SRR5413302_k141_189589_flag1_multi13_len3659	Supergroup018_sp_228	1206	771-1146	376	Supergroup018--Clstr077_rhizosphere_SRR5413302_k141_189589_flag1_multi13_len3659	3659
Supergroup018	Known (defined by ICTV)	Tombus-Noda	Clstr077	Supergroup018--Clstr077_rhizosphere_ORF8_SRR5413302_k141_23840_flag1_multi8_len3407	Supergroup018_sp_303	1077	665-1025	361	Supergroup018--Clstr077_rhizosphere_SRR5413302_k141_23840_flag1_multi8_len3407	3407
Supergroup018	Known (defined by ICTV)	Tombus-Noda	Clstr077	Supergroup018--Clstr077_rhizosphere_ORF1_SRR5413683_k141_501253_flag1_multi14_len3771	Supergroup018_sp_242	1233	810-1181	372	Supergroup018--Clstr077_rhizosphere_SRR5413683_k141_501253_flag1_multi14_len3771	3771
Supergroup018	Known (defined by ICTV)	Tombus-Noda	Clstr077	Supergroup018--Clstr077_soil_ORF19_ERR2562196_k141_26293_flag1_multi23_len3524	Supergroup018_sp_246	568	142-512	371	Supergroup018--Clstr077_soil_ERR2562196_k141_26293_flag1_multi23_len3524	3524
Supergroup018	Known (defined by ICTV)	Tombus-Noda	Clstr077	Supergroup018--Clstr077_soil_ORF25_SRR11075871_k141_169381_flag1_multi7_len1686	Supergroup018_sp_35	559	20-497	478	Supergroup018--Clstr077_soil_SRR11075871_k141_169381_flag1_multi7_len1686	1686
Supergroup018	Known (defined by ICTV)	Tombus-Noda	Clstr077	Supergroup018--Clstr077_soil_ORF34_SRR11565438_k141_126335_flag1_multi6_len1627	Supergroup018_sp_319	499	84-443	360	Supergroup018--Clstr077_soil_SRR11565438_k141_126335_flag1_multi6_len1627	1627
Supergroup018	Known (defined by ICTV)	Tombus-Noda	Clstr077	Supergroup018--Clstr077_soil_ORF67_SRR12334071_k141_147208_flag1_multi51_len3791	Supergroup018_sp_288	567	149-510	362	Supergroup018--Clstr077_soil_SRR12334071_k141_147208_flag1_multi51_len3791	3791
Supergroup018	Known (defined by ICTV)	Tombus-Noda	Clstr077	Supergroup018--Clstr077_soil_ORF13_SRR4021776_k141_17537_flag1_multi4_len928	Supergroup018_sp_1900	309	12-309	298	Supergroup018--Clstr077_soil_SRR4021776_k141_17537_flag1_multi4_len928	928
Supergroup018	Known (defined by ICTV)	Tombus-Noda	Clstr077	Supergroup018--Clstr077_soil_ORF40_SRR4022182_k141_15759_flag1_multi9_len2629	Supergroup018_sp_245	858	434-804	371	Supergroup018--Clstr077_soil_SRR4022182_k141_15759_flag1_multi9_len2629	2629
Supergroup018	Known (defined by ICTV)	Tombus-Noda	Clstr077	Supergroup018--Clstr077_soil_ORF63_SRR5215305_k141_213914_flag1_multi8_len3917	Supergroup018_sp_187	1305	843-1230	388	Supergroup018--Clstr077_soil_SRR5215305_k141_213914_flag1_multi8_len3917	3917
Supergroup018	Known (defined by ICTV)	Tombus-Noda	Clstr077	Supergroup018--Clstr077_soil_ORF1_SRR5215305_k141_417198_flag1_multi17_len3698	Supergroup018_sp_229	1216	781-1156	376	Supergroup018--Clstr077_soil_SRR5215305_k141_417198_flag1_multi17_len3698	3698
Supergroup018	Known (defined by ICTV)	Tombus-Noda	Clstr077	Supergroup018--Clstr077_soil_ORF15_SRR5215307_k141_125517_flag1_multi5_len1143	Supergroup018_sp_1086	373	2-316	315	Supergroup018--Clstr077_soil_SRR5215307_k141_125517_flag1_multi5_len1143	1143
Supergroup018	Known (defined by ICTV)	Tombus-Noda	Clstr077	Supergroup018--Clstr077_soil_ORF75_SRR5252350_k141_149490_flag1_multi13_len3596	Supergroup018_sp_286	565	148-509	362	Supergroup018--Clstr077_soil_SRR5252350_k141_149490_flag1_multi13_len3596	3596
Supergroup018	Known (defined by ICTV)	Tombus-Noda	Clstr077	Supergroup018--Clstr077_soil_ORF51_SRR5252351_k141_105601_flag1_multi87_len3484	Supergroup018_sp_333	551	143-500	358	Supergroup018--Clstr077_soil_SRR5252351_k141_105601_flag1_multi87_len3484	3484
Supergroup018	Known (defined by ICTV)	Tombus-Noda	Clstr077	Supergroup018--Clstr077_soil_ORF4_SRR5252351_k141_287581_flag1_multi14_len3853	Supergroup018_sp_293	510	105-465	361	Supergroup018--Clstr077_soil_SRR5252351_k141_287581_flag1_multi14_len3853	3853
Supergroup018	Known (defined by ICTV)	Tombus-Noda	Clstr077	Supergroup018--Clstr077_soil_ORF2_SRR5252356_k141_139808_flag1_multi11_len3527	Supergroup018_sp_286	565	148-509	362	Supergroup018--Clstr077_soil_SRR5252356_k141_139808_flag1_multi11_len3527	3527
Supergroup018	Known (defined by ICTV)	Tombus-Noda	Clstr077	Supergroup018--Clstr077_soil_ORF6_SRR5252570_k141_10116_flag1_multi7_len3711	Supergroup018_sp_269	1176	759-1122	364	Supergroup018--Clstr077_soil_SRR5252570_k141_10116_flag1_multi7_len3711	3711
Supergroup018	Known (defined by ICTV)	Tombus-Noda	Clstr077	Supergroup018--Clstr077_soil_ORF75_SRR5252570_k141_113251_flag1_multi15_len3952	Supergroup018_sp_297	521	105-465	361	Supergroup018--Clstr077_soil_SRR5252570_k141_113251_flag1_multi15_len3952	3952
Supergroup018	Known (defined by ICTV)	Tombus-Noda	Clstr077	Supergroup018--Clstr077_soil_ORF6_SRR5252623_k141_135317_flag1_multi8_len3531	Supergroup018_sp_286	565	148-509	362	Supergroup018--Clstr077_soil_SRR5252623_k141_135317_flag1_multi8_len3531	3531
Supergroup018	Known (defined by ICTV)	Tombus-Noda	Clstr077	Supergroup018--Clstr077_soil_ORF16_SRR5252623_k141_296071_flag1_multi129_len3982	Supergroup018_sp_293	522	105-465	361	Supergroup018--Clstr077_soil_SRR5252623_k141_296071_flag1_multi129_len3982	3982
Supergroup018	Known (defined by ICTV)	Tombus-Noda	Clstr077	Supergroup018--Clstr077_soil_ORF1_SRR5257112_k141_141946_flag1_multi4_len1250	Supergroup018_sp_269	374	2-320	319	Supergroup018--Clstr077_soil_SRR5257112_k141_141946_flag1_multi4_len1250	1250
Supergroup018	Known (defined by ICTV)	Tombus-Noda	Clstr077	Supergroup018--Clstr077_soil_ORF33_SRR5257968_k141_26396_flag1_multi53_len3928	Supergroup018_sp_293	522	105-465	361	Supergroup018--Clstr077_soil_SRR5257968_k141_26396_flag1_multi53_len3928	3928
Supergroup018	Known (defined by ICTV)	Tombus-Noda	Clstr077	Supergroup018--Clstr077_soil_ORF59_SRR5257968_k141_89420_flag1_multi12_len3664	Supergroup018_sp_182	586	143-534	392	Supergroup018--Clstr077_soil_SRR5257968_k141_89420_flag1_multi12_len3664	3664
Supergroup018	Known (defined by ICTV)	Tombus-Noda	Clstr077	Supergroup018--Clstr077_soil_ORF5_SRR5257969_k141_197444_flag1_multi34_len3648	Supergroup018_sp_286	565	148-509	362	Supergroup018--Clstr077_soil_SRR5257969_k141_197444_flag1_multi34_len3648	3648
Supergroup018	Known (defined by ICTV)	Tombus-Noda	Clstr077	Supergroup018--Clstr077_soil_ORF22_SRR5257969_k141_235020_flag1_multi6_len2916	Supergroup018_sp_200	962	513-895	383	Supergroup018--Clstr077_soil_SRR5257969_k141_235020_flag1_multi6_len2916	2916
Supergroup018	Known (defined by ICTV)	Tombus-Noda	Clstr077	Supergroup018--Clstr077_soil_ORF4_SRR5257970_k141_168128_flag1_multi181_len3984	Supergroup018_sp_293	522	105-465	361	Supergroup018--Clstr077_soil_SRR5257970_k141_168128_flag1_multi181_len3984	3984
Supergroup018	Known (defined by ICTV)	Tombus-Noda	Clstr077	Supergroup018--Clstr077_soil_ORF1_SRR5257970_k141_24561_flag1_multi17_len3722	Supergroup018_sp_269	1180	763-1126	364	Supergroup018--Clstr077_soil_SRR5257970_k141_24561_flag1_multi17_len3722	3722
Supergroup018	Known (defined by ICTV)	Tombus-Noda	Clstr077	Supergroup018--Clstr077_soil_ORF1_SRR5258557_k141_28329_flag1_multi12_len3670	Supergroup018_sp_269	1180	763-1126	364	Supergroup018--Clstr077_soil_SRR5258557_k141_28329_flag1_multi12_len3670	3670
Supergroup018	Known (defined by ICTV)	Tombus-Noda	Clstr077	Supergroup018--Clstr077_soil_ORF5_SRR5258560_k141_105371_flag1_multi45_len3633	Supergroup018_sp_286	565	148-509	362	Supergroup018--Clstr077_soil_SRR5258560_k141_105371_flag1_multi45_len3633	3633
Supergroup018	Known (defined by ICTV)	Tombus-Noda	Clstr077	Supergroup018--Clstr077_soil_ORF55_SRR5258656_k141_24406_flag1_multi7_len3590	Supergroup018_sp_286	565	148-509	362	Supergroup018--Clstr077_soil_SRR5258656_k141_24406_flag1_multi7_len3590	3590
Supergroup018	Known (defined by ICTV)	Tombus-Noda	Clstr077	Supergroup018--Clstr077_soil_ORF4_SRR5258657_k141_78737_flag1_multi21_len3906	Supergroup018_sp_293	522	105-465	361	Supergroup018--Clstr077_soil_SRR5258657_k141_78737_flag1_multi21_len3906	3906
Supergroup018	Known (defined by ICTV)	Tombus-Noda	Clstr077	Supergroup018--Clstr077_soil_ORF22_SRR5258658_k141_176387_flag1_multi17_len3653	Supergroup018_sp_286	565	148-509	362	Supergroup018--Clstr077_soil_SRR5258658_k141_176387_flag1_multi17_len3653	3653
Supergroup018	Known (defined by ICTV)	Tombus-Noda	Clstr077	Supergroup018--Clstr077_soil_ORF5_SRR5258660_k141_142516_flag1_multi23_len3599	Supergroup018_sp_286	565	148-509	362	Supergroup018--Clstr077_soil_SRR5258660_k141_142516_flag1_multi23_len3599	3599
Supergroup018	Known (defined by ICTV)	Tombus-Noda	Clstr077	Supergroup018--Clstr077_soil_ORF3_SRR5258660_k141_279039_flag1_multi4_len1784	Supergroup018_sp_269	303	4-249	246	Supergroup018--Clstr077_soil_SRR5258660_k141_279039_flag1_multi4_len1784	1784
Supergroup018	Known (defined by ICTV)	Tombus-Noda	Clstr077	Supergroup018--Clstr077_soil_ORF18_SRR5258660_k141_295129_flag1_multi4_len1010	Supergroup018_sp_182	332	2-280	279	Supergroup018--Clstr077_soil_SRR5258660_k141_295129_flag1_multi4_len1010	1010
Supergroup018	Known (defined by ICTV)	Tombus-Noda	Clstr077	Supergroup018--Clstr077_soil_ORF34_SRR5258661_k141_141810_flag1_multi8_len2373	Supergroup018_sp_346	415	151-413	263	Supergroup018--Clstr077_soil_SRR5258661_k141_141810_flag1_multi8_len2373	2373
Supergroup018	Known (defined by ICTV)	Tombus-Noda	Clstr077	Supergroup018--Clstr077_soil_ORF50_SRR5258661_k141_96106_flag1_multi5_len2956	Supergroup018_sp_269	951	534-897	364	Supergroup018--Clstr077_soil_SRR5258661_k141_96106_flag1_multi5_len2956	2956
Supergroup018	Known (defined by ICTV)	Tombus-Noda	Clstr077	Supergroup018--Clstr077_soil_ORF5_SRR5829904_k141_17875_flag1_multi235_len3755	Supergroup018_sp_264	555	138-503	366	Supergroup018--Clstr077_soil_SRR5829904_k141_17875_flag1_multi235_len3755	3755
Supergroup018	Known (defined by ICTV)	Tombus-Noda	Clstr077	Supergroup018--Clstr077_soil_ORF2_SRR6227499_k141_471029_flag1_multi66_len3634	Supergroup018_sp_286	565	148-509	362	Supergroup018--Clstr077_soil_SRR6227499_k141_471029_flag1_multi66_len3634	3634
Supergroup018	Known (defined by ICTV)	Tombus-Noda	Clstr077	Supergroup018--Clstr077_soil_ORF4_SRR6227641_k141_14429_flag1_multi64_len3964	Supergroup018_sp_293	522	105-465	361	Supergroup018--Clstr077_soil_SRR6227641_k141_14429_flag1_multi64_len3964	3964
Supergroup018	Known (defined by ICTV)	Tombus-Noda	Clstr077	Supergroup018--Clstr077_soil_ORF77_SRR6227641_k141_156423_flag1_multi29_len3621	Supergroup018_sp_286	565	148-509	362	Supergroup018--Clstr077_soil_SRR6227641_k141_156423_flag1_multi29_len3621	3621
Supergroup018	Known (defined by ICTV)	Tombus-Noda	Clstr081	Supergroup018--Clstr081_act_sludge_ORF9_SRR10522288_k119_110843_flag1_multi184_len1687	Supergroup018_sp_3412	561	156-432	277	Supergroup018--Clstr081_act_sludge_SRR10522288_k119_110843_flag1_multi184_len1687	1687
Supergroup018	Known (defined by ICTV)	Tombus-Noda	Clstr081	Supergroup018--Clstr081_act_sludge_ORF25_SRR10522288_k119_137213_flag1_multi7_len992	Supergroup018_sp_3563	330	2-218	217	Supergroup018--Clstr081_act_sludge_SRR10522288_k119_137213_flag1_multi7_len992	992
Supergroup018	Known (defined by ICTV)	Tombus-Noda	Clstr081	Supergroup018--Clstr081_act_sludge_ORF1_SRR10522288_k119_66378_flag1_multi12_len2001	Supergroup018_sp_3640	577	201-475	275	Supergroup018--Clstr081_act_sludge_SRR10522288_k119_66378_flag1_multi12_len2001	2001
Supergroup018	Known (defined by ICTV)	Tombus-Noda	Clstr081	Supergroup018--Clstr081_act_sludge_ORF1_SRR10522289_k99_119898_flag1_multi16_len3190	Supergroup018_sp_3640	976	600-874	275	Supergroup018--Clstr081_act_sludge_SRR10522289_k99_119898_flag1_multi16_len3190	3190
Supergroup018	Known (defined by ICTV)	Tombus-Noda	Clstr081	Supergroup018--Clstr081_act_sludge_ORF27_SRR10522289_k99_166830_flag1_multi7_len2901	Supergroup018_sp_3961	966	601-871	271	Supergroup018--Clstr081_act_sludge_SRR10522289_k99_166830_flag1_multi7_len2901	2901
Supergroup018	Known (defined by ICTV)	Tombus-Noda	Clstr081	Supergroup018--Clstr081_act_sludge_ORF9_SRR10522289_k99_48438_flag1_multi315_len1714	Supergroup018_sp_3412	570	165-441	277	Supergroup018--Clstr081_act_sludge_SRR10522289_k99_48438_flag1_multi315_len1714	1714
Supergroup018	Known (defined by ICTV)	Tombus-Noda	Clstr081	Supergroup018--Clstr081_act_sludge_ORF50_SRR10522289_k99_83770_flag1_multi90_len3497	Supergroup018_sp_3412	1165	911-1165	255	Supergroup018--Clstr081_act_sludge_SRR10522289_k99_83770_flag1_multi90_len3497	3497
Supergroup018	Known (defined by ICTV)	Tombus-Noda	Clstr081	Supergroup018--Clstr081_act_sludge_ORF4_SRR10522290_k99_116365_flag1_multi16_len1526	Supergroup018_sp_3640	421	45-319	275	Supergroup018--Clstr081_act_sludge_SRR10522290_k99_116365_flag1_multi16_len1526	1526
Supergroup018	Known (defined by ICTV)	Tombus-Noda	Clstr081	Supergroup018--Clstr081_act_sludge_ORF15_SRR10522290_k99_166386_flag1_multi6_len3546	Supergroup018_sp_3961	1181	887-1157	271	Supergroup018--Clstr081_act_sludge_SRR10522290_k99_166386_flag1_multi6_len3546	3546
Supergroup018	Known (defined by ICTV)	Tombus-Noda	Clstr081	Supergroup018--Clstr081_act_sludge_ORF31_SRR10522290_k99_33001_flag1_multi9_len1211	Supergroup018_sp_3563	344	2-218	217	Supergroup018--Clstr081_act_sludge_SRR10522290_k99_33001_flag1_multi9_len1211	1211
Supergroup018	Known (defined by ICTV)	Tombus-Noda	Clstr081	Supergroup018--Clstr081_act_sludge_ORF9_SRR10522290_k99_48673_flag1_multi258_len1715	Supergroup018_sp_3412	571	165-441	277	Supergroup018--Clstr081_act_sludge_SRR10522290_k99_48673_flag1_multi258_len1715	1715
Supergroup018	Known (defined by ICTV)	Tombus-Noda	Clstr081	Supergroup018--Clstr081_act_sludge_ORF56_SRR10522290_k99_79780_flag1_multi74_len3951	Supergroup018_sp_3412	1317	911-1187	277	Supergroup018--Clstr081_act_sludge_SRR10522290_k99_79780_flag1_multi74_len3951	3951
Supergroup018	Known (defined by ICTV)	Tombus-Noda	Clstr081	Supergroup018--Clstr081_act_sludge_ORF50_SRR10522291_k99_125459_flag1_multi133_len3497	Supergroup018_sp_3412	1165	911-1165	255	Supergroup018--Clstr081_act_sludge_SRR10522291_k99_125459_flag1_multi133_len3497	3497
Supergroup018	Known (defined by ICTV)	Tombus-Noda	Clstr081	Supergroup018--Clstr081_act_sludge_ORF1_SRR10522291_k99_135859_flag1_multi24_len1542	Supergroup018_sp_3640	424	48-322	275	Supergroup018--Clstr081_act_sludge_SRR10522291_k99_135859_flag1_multi24_len1542	1542
Supergroup018	Known (defined by ICTV)	Tombus-Noda	Clstr081	Supergroup018--Clstr081_act_sludge_ORF31_SRR10522291_k99_192938_flag1_multi12_len1218	Supergroup018_sp_3563	344	2-218	217	Supergroup018--Clstr081_act_sludge_SRR10522291_k99_192938_flag1_multi12_len1218	1218
Supergroup018	Known (defined by ICTV)	Tombus-Noda	Clstr081	Supergroup018--Clstr081_act_sludge_ORF78_SRR10522291_k99_273302_flag1_multi485_len5909	Supergroup018_sp_3412	1959	1554-1830	277	Supergroup018--Clstr081_act_sludge_SRR10522291_k99_273302_flag1_multi485_len5909	5909
Supergroup018	Known (defined by ICTV)	Tombus-Noda	Clstr081	Supergroup018--Clstr081_act_sludge_ORF69_SRR10522296_k99_128546_flag1_multi54_len3709	Supergroup018_sp_3412	1235	830-1106	277	Supergroup018--Clstr081_act_sludge_SRR10522296_k99_128546_flag1_multi54_len3709	3709
Supergroup018	Known (defined by ICTV)	Tombus-Noda	Clstr081	Supergroup018--Clstr081_act_sludge_ORF22_SRR10522296_k99_175388_flag1_multi10_len1370	Supergroup018_sp_3412	456	157-435	279	Supergroup018--Clstr081_act_sludge_SRR10522296_k99_175388_flag1_multi10_len1370	1370
Supergroup018	Known (defined by ICTV)	Tombus-Noda	Clstr081	Supergroup018--Clstr081_act_sludge_ORF9_SRR10522297_k99_18272_flag1_multi42_len1626	Supergroup018_sp_3412	541	156-432	277	Supergroup018--Clstr081_act_sludge_SRR10522297_k99_18272_flag1_multi42_len1626	1626
Supergroup018	Known (defined by ICTV)	Tombus-Noda	Clstr081	Supergroup018--Clstr081_act_sludge_ORF23_SRR10522297_k99_194949_flag1_multi16_len3077	Supergroup018_sp_3412	1025	726-1002	277	Supergroup018--Clstr081_act_sludge_SRR10522297_k99_194949_flag1_multi16_len3077	3077
Supergroup018	Known (defined by ICTV)	Tombus-Noda	Clstr081	Supergroup018--Clstr081_act_sludge_ORF9_SRR10522298_k99_282076_flag1_multi56_len1653	Supergroup018_sp_3412	550	165-441	277	Supergroup018--Clstr081_act_sludge_SRR10522298_k99_282076_flag1_multi56_len1653	1653
Supergroup018	Known (defined by ICTV)	Tombus-Noda	Clstr081	Supergroup018--Clstr081_act_sludge_ORF9_SRR10522299_k99_3857_flag1_multi53_len1552	Supergroup018_sp_3412	516	165-441	277	Supergroup018--Clstr081_act_sludge_SRR10522299_k99_3857_flag1_multi53_len1552	1552
Supergroup018	Known (defined by ICTV)	Tombus-Noda	Clstr081	Supergroup018--Clstr081_act_sludge_ORF14_SRR10522299_k99_65065_flag1_multi10_len930	Supergroup018_sp_13847	310	8-185	178	Supergroup018--Clstr081_act_sludge_SRR10522299_k99_65065_flag1_multi10_len930	930
Supergroup018	Known (defined by ICTV)	Tombus-Noda	Clstr081	Supergroup018--Clstr081_act_sludge_ORF11_SRR10522300_k119_193582_flag1_multi60_len1773	Supergroup018_sp_3412	584	157-433	277	Supergroup018--Clstr081_act_sludge_SRR10522300_k119_193582_flag1_multi60_len1773	1773
Supergroup018	Known (defined by ICTV)	Tombus-Noda	Clstr081	Supergroup018--Clstr081_act_sludge_ORF14_SRR10522300_k119_236087_flag1_multi12_len1033	Supergroup018_sp_13847	344	2-221	220	Supergroup018--Clstr081_act_sludge_SRR10522300_k119_236087_flag1_multi12_len1033	1033
Supergroup018	Known (defined by ICTV)	Tombus-Noda	Clstr081	Supergroup018--Clstr081_act_sludge_ORF47_SRR10522301_k99_230913_flag1_multi55_len3177	Supergroup018_sp_3412	1058	707-983	277	Supergroup018--Clstr081_act_sludge_SRR10522301_k99_230913_flag1_multi55_len3177	3177
Supergroup018	Known (defined by ICTV)	Tombus-Noda	Clstr081	Supergroup018--Clstr081_act_sludge_ORF16_SRR10522301_k99_83447_flag1_multi18_len1052	Supergroup018_sp_13847	336	8-185	178	Supergroup018--Clstr081_act_sludge_SRR10522301_k99_83447_flag1_multi18_len1052	1052
Supergroup018	Known (defined by ICTV)	Tombus-Noda	Clstr081	Supergroup018--Clstr081_act_sludge_ORF20_SRR10522302_k99_168197_flag1_multi8_len984	Supergroup018_sp_3961	327	56-327	272	Supergroup018--Clstr081_act_sludge_SRR10522302_k99_168197_flag1_multi8_len984	984
Supergroup018	Known (defined by ICTV)	Tombus-Noda	Clstr081	Supergroup018--Clstr081_act_sludge_ORF1_SRR10522302_k99_217850_flag1_multi10_len1867	Supergroup018_sp_3563	560	159-434	276	Supergroup018--Clstr081_act_sludge_SRR10522302_k99_217850_flag1_multi10_len1867	1867
Supergroup018	Known (defined by ICTV)	Tombus-Noda	Clstr081	Supergroup018--Clstr081_act_sludge_ORF18_SRR10522302_k99_227467_flag1_multi17_len1246	Supergroup018_sp_3640	333	2-231	230	Supergroup018--Clstr081_act_sludge_SRR10522302_k99_227467_flag1_multi17_len1246	1246
Supergroup018	Known (defined by ICTV)	Tombus-Noda	Clstr081	Supergroup018--Clstr081_act_sludge_ORF50_SRR10522302_k99_85343_flag1_multi93_len3497	Supergroup018_sp_3412	1165	911-1165	255	Supergroup018--Clstr081_act_sludge_SRR10522302_k99_85343_flag1_multi93_len3497	3497
Supergroup018	Known (defined by ICTV)	Tombus-Noda	Clstr081	Supergroup018--Clstr081_act_sludge_ORF1_SRR10522302_k99_99589_flag1_multi357_len1679	Supergroup018_sp_3412	559	154-430	277	Supergroup018--Clstr081_act_sludge_SRR10522302_k99_99589_flag1_multi357_len1679	1679
Supergroup018	Known (defined by ICTV)	Tombus-Noda	Clstr081	Supergroup018--Clstr081_act_sludge_ORF20_SRR5466723_k141_9535_flag1_multi8_len2642	Supergroup018_sp_3564	880	611-877	267	Supergroup018--Clstr081_act_sludge_SRR5466723_k141_9535_flag1_multi8_len2642	2642
Supergroup018	Known (defined by ICTV)	Tombus-Noda	Clstr081	Supergroup018--Clstr081_act_sludge_ORF1_SRR5466725_k141_144260_flag1_multi14_len3801	Supergroup018_sp_3564	1199	796-1071	276	Supergroup018--Clstr081_act_sludge_SRR5466725_k141_144260_flag1_multi14_len3801	3801
Supergroup018	Known (defined by ICTV)	Tombus-Noda	Clstr081	Supergroup018--Clstr081_act_sludge_ORF30_SRR5466727_k141_97515_flag1_multi15_len1475	Supergroup018_sp_3564	422	19-294	276	Supergroup018--Clstr081_act_sludge_SRR5466727_k141_97515_flag1_multi15_len1475	1475
Supergroup018	Known (defined by ICTV)	Tombus-Noda	Clstr081	Supergroup018--Clstr081_act_sludge_ORF1_SRR5466729_k141_55088_flag1_multi11_len1587	Supergroup018_sp_3564	453	50-325	276	Supergroup018--Clstr081_act_sludge_SRR5466729_k141_55088_flag1_multi11_len1587	1587
Supergroup018	Known (defined by ICTV)	Tombus-Noda	Clstr081	Supergroup018--Clstr081_act_sludge_ORF88_SRR6032604_k141_22459_flag1_multi398_len6067	Supergroup018_sp_4456	1134	767-1034	268	Supergroup018--Clstr081_act_sludge_SRR6032604_k141_22459_flag1_multi398_len6067	6067
Supergroup018	Known (defined by ICTV)	Tombus-Noda	Clstr081	Supergroup018--Clstr081_act_sludge_ORF6_SRR6255746_k141_50798_flag1_multi8_len954	Supergroup018_sp_3564	317	46-315	270	Supergroup018--Clstr081_act_sludge_SRR6255746_k141_50798_flag1_multi8_len954	954
Supergroup018	Known (defined by ICTV)	Tombus-Noda	Clstr081	Supergroup018--Clstr081_act_sludge_ORF1_SRR6960509_k141_59843_flag1_multi3_len1591	Supergroup018_sp_4067	530	237-507	271	Supergroup018--Clstr081_act_sludge_SRR6960509_k141_59843_flag1_multi3_len1591	1591
Supergroup018	Known (defined by ICTV)	Tombus-Noda	Clstr081	Supergroup018--Clstr081_act_sludge_ORF7_SRR6960549_k141_119607_flag1_multi5_len991	Supergroup018_sp_12356	329	85-329	245	Supergroup018--Clstr081_act_sludge_SRR6960549_k141_119607_flag1_multi5_len991	991
Supergroup018	Known (defined by ICTV)	Tombus-Noda	Clstr081	Supergroup018--Clstr081_act_sludge_ORF98_SRR8554102_k141_13585_flag1_multi84_len5868	Supergroup018_sp_3959	1153	766-1037	272	Supergroup018--Clstr081_act_sludge_SRR8554102_k141_13585_flag1_multi84_len5868	5868
Supergroup018	Known (defined by ICTV)	Tombus-Noda	Clstr081	Supergroup018--Clstr081_act_sludge_ORF120_SRR8554104_k141_17831_flag1_multi75_len5847	Supergroup018_sp_3959	1153	766-1037	272	Supergroup018--Clstr081_act_sludge_SRR8554104_k141_17831_flag1_multi75_len5847	5847
Supergroup018	Known (defined by ICTV)	Tombus-Noda	Clstr081	Supergroup018--Clstr081_act_sludge_ORF11_SRR8554105_k141_11777_flag1_multi81_len5848	Supergroup018_sp_3959	1153	766-1037	272	Supergroup018--Clstr081_act_sludge_SRR8554105_k141_11777_flag1_multi81_len5848	5848
Supergroup018	Known (defined by ICTV)	Tombus-Noda	Clstr081	Supergroup018--Clstr081_act_sludge_ORF11_SRR8554343_k141_1104_flag1_multi79_len5839	Supergroup018_sp_3959	1153	766-1037	272	Supergroup018--Clstr081_act_sludge_SRR8554343_k141_1104_flag1_multi79_len5839	5839
Supergroup018	Known (defined by ICTV)	Tombus-Noda	Clstr081	Supergroup018--Clstr081_act_sludge_ORF146_SRR8554344_k141_17880_flag1_multi125_len5846	Supergroup018_sp_3959	1153	766-1037	272	Supergroup018--Clstr081_act_sludge_SRR8554344_k141_17880_flag1_multi125_len5846	5846
Supergroup018	Known (defined by ICTV)	Tombus-Noda	Clstr081	Supergroup018--Clstr081_act_sludge_ORF119_SRR8554345_k141_30282_flag1_multi135_len5822	Supergroup018_sp_3959	1153	766-1037	272	Supergroup018--Clstr081_act_sludge_SRR8554345_k141_30282_flag1_multi135_len5822	5822
Supergroup018	Known (defined by ICTV)	Tombus-Noda	Clstr081	Supergroup018--Clstr081_act_sludge_ORF11_SRR8554346_k141_13911_flag1_multi70_len5836	Supergroup018_sp_3959	1153	766-1037	272	Supergroup018--Clstr081_act_sludge_SRR8554346_k141_13911_flag1_multi70_len5836	5836
Supergroup018	Known (defined by ICTV)	Tombus-Noda	Clstr081	Supergroup018--Clstr081_act_sludge_ORF146_SRR8554347_k141_43537_flag1_multi102_len5866	Supergroup018_sp_3959	1153	766-1037	272	Supergroup018--Clstr081_act_sludge_SRR8554347_k141_43537_flag1_multi102_len5866	5866
Supergroup018	Known (defined by ICTV)	Tombus-Noda	Clstr081	Supergroup018--Clstr081_act_sludge_ORF11_SRR8554348_k141_21616_flag1_multi107_len5853	Supergroup018_sp_3959	1153	766-1037	272	Supergroup018--Clstr081_act_sludge_SRR8554348_k141_21616_flag1_multi107_len5853	5853
Supergroup018	Known (defined by ICTV)	Tombus-Noda	Clstr081	Supergroup018--Clstr081_act_sludge_ORF120_SRR8554349_k141_20074_flag1_multi108_len5837	Supergroup018_sp_3959	1153	766-1037	272	Supergroup018--Clstr081_act_sludge_SRR8554349_k141_20074_flag1_multi108_len5837	5837
Supergroup018	Known (defined by ICTV)	Tombus-Noda	Clstr081	Supergroup018--Clstr081_act_sludge_ORF121_SRR8554350_k141_12905_flag1_multi89_len6027	Supergroup018_sp_3959	1153	766-1037	272	Supergroup018--Clstr081_act_sludge_SRR8554350_k141_12905_flag1_multi89_len6027	6027
Supergroup018	Known (defined by ICTV)	Tombus-Noda	Clstr081	Supergroup018--Clstr081_act_sludge_ORF146_SRR8554351_k141_8656_flag1_multi66_len5863	Supergroup018_sp_3959	1153	766-1037	272	Supergroup018--Clstr081_act_sludge_SRR8554351_k141_8656_flag1_multi66_len5863	5863
Supergroup018	Known (defined by ICTV)	Tombus-Noda	Clstr081	Supergroup018--Clstr081_act_sludge_ORF59_SRR8554352_k141_36187_flag1_multi71_len5840	Supergroup018_sp_3959	1153	766-1037	272	Supergroup018--Clstr081_act_sludge_SRR8554352_k141_36187_flag1_multi71_len5840	5840
Supergroup018	Known (defined by ICTV)	Tombus-Noda	Clstr081	Supergroup018--Clstr081_act_sludge_ORF120_SRR8554353_k141_16398_flag1_multi75_len5839	Supergroup018_sp_3959	1153	766-1037	272	Supergroup018--Clstr081_act_sludge_SRR8554353_k141_16398_flag1_multi75_len5839	5839
Supergroup018	Known (defined by ICTV)	Tombus-Noda	Clstr081	Supergroup018--Clstr081_act_sludge_ORF11_SRR8554354_k141_22956_flag1_multi65_len5846	Supergroup018_sp_3959	1153	766-1037	272	Supergroup018--Clstr081_act_sludge_SRR8554354_k141_22956_flag1_multi65_len5846	5846
Supergroup018	Known (defined by ICTV)	Tombus-Noda	Clstr081	Supergroup018--Clstr081_act_sludge_ORF60_SRR8554355_k141_32024_flag1_multi59_len5866	Supergroup018_sp_3959	1153	766-1037	272	Supergroup018--Clstr081_act_sludge_SRR8554355_k141_32024_flag1_multi59_len5866	5866
Supergroup018	Known (defined by ICTV)	Tombus-Noda	Clstr081	Supergroup018--Clstr081_act_sludge_ORF120_SRR8554366_k141_14504_flag1_multi40_len5843	Supergroup018_sp_3959	1153	766-1037	272	Supergroup018--Clstr081_act_sludge_SRR8554366_k141_14504_flag1_multi40_len5843	5843
Supergroup018	Known (defined by ICTV)	Tombus-Noda	Clstr081	Supergroup018--Clstr081_act_sludge_ORF60_SRR8554367_k141_35498_flag1_multi70_len5839	Supergroup018_sp_3959	1153	766-1037	272	Supergroup018--Clstr081_act_sludge_SRR8554367_k141_35498_flag1_multi70_len5839	5839
Supergroup018	Known (defined by ICTV)	Tombus-Noda	Clstr081	Supergroup018--Clstr081_act_sludge_ORF146_SRR8554393_k141_2352_flag1_multi43_len5846	Supergroup018_sp_3959	1153	766-1037	272	Supergroup018--Clstr081_act_sludge_SRR8554393_k141_2352_flag1_multi43_len5846	5846
Supergroup018	Known (defined by ICTV)	Tombus-Noda	Clstr081	Supergroup018--Clstr081_act_sludge_ORF120_SRR8554394_k141_20631_flag1_multi129_len5848	Supergroup018_sp_3959	1153	766-1037	272	Supergroup018--Clstr081_act_sludge_SRR8554394_k141_20631_flag1_multi129_len5848	5848
Supergroup018	Known (defined by ICTV)	Tombus-Noda	Clstr081	Supergroup018--Clstr081_act_sludge_ORF120_SRR8554395_k141_21733_flag1_multi113_len5848	Supergroup018_sp_3959	1153	766-1037	272	Supergroup018--Clstr081_act_sludge_SRR8554395_k141_21733_flag1_multi113_len5848	5848
Supergroup018	Known (defined by ICTV)	Tombus-Noda	Clstr081	Supergroup018--Clstr081_act_sludge_ORF147_SRR8554396_k141_22249_flag1_multi49_len5868	Supergroup018_sp_3959	1153	766-1037	272	Supergroup018--Clstr081_act_sludge_SRR8554396_k141_22249_flag1_multi49_len5868	5868
Supergroup018	Known (defined by ICTV)	Tombus-Noda	Clstr081	Supergroup018--Clstr081_act_sludge_ORF59_SRR8554397_k141_6422_flag1_multi50_len5844	Supergroup018_sp_3959	1153	766-1037	272	Supergroup018--Clstr081_act_sludge_SRR8554397_k141_6422_flag1_multi50_len5844	5844
Supergroup018	Known (defined by ICTV)	Tombus-Noda	Clstr081	Supergroup018--Clstr081_act_sludge_ORF33_SRR8554407_k141_2979_flag1_multi27_len5840	Supergroup018_sp_3959	1153	766-1037	272	Supergroup018--Clstr081_act_sludge_SRR8554407_k141_2979_flag1_multi27_len5840	5840
Supergroup018	Known (defined by ICTV)	Tombus-Noda	Clstr081	Supergroup018--Clstr081_act_sludge_ORF120_SRR8554408_k141_16830_flag1_multi115_len5877	Supergroup018_sp_3959	1153	766-1037	272	Supergroup018--Clstr081_act_sludge_SRR8554408_k141_16830_flag1_multi115_len5877	5877
Supergroup018	Known (defined by ICTV)	Tombus-Noda	Clstr081	Supergroup018--Clstr081_act_sludge_ORF33_SRR8554409_k141_11413_flag1_multi56_len5865	Supergroup018_sp_3959	1153	766-1037	272	Supergroup018--Clstr081_act_sludge_SRR8554409_k141_11413_flag1_multi56_len5865	5865
Supergroup018	Known (defined by ICTV)	Tombus-Noda	Clstr081	Supergroup018--Clstr081_act_sludge_ORF120_SRR8554410_k141_3236_flag1_multi35_len5834	Supergroup018_sp_3959	1153	766-1037	272	Supergroup018--Clstr081_act_sludge_SRR8554410_k141_3236_flag1_multi35_len5834	5834
Supergroup018	Known (defined by ICTV)	Tombus-Noda	Clstr081	Supergroup018--Clstr081_act_sludge_ORF120_SRR8554411_k141_18796_flag1_multi58_len5856	Supergroup018_sp_3959	1153	766-1037	272	Supergroup018--Clstr081_act_sludge_SRR8554411_k141_18796_flag1_multi58_len5856	5856
Supergroup018	Known (defined by ICTV)	Tombus-Noda	Clstr081	Supergroup018--Clstr081_act_sludge_ORF33_SRR8554412_k141_29957_flag1_multi88_len5774	Supergroup018_sp_3959	1153	766-1037	272	Supergroup018--Clstr081_act_sludge_SRR8554412_k141_29957_flag1_multi88_len5774	5774
Supergroup018	Known (defined by ICTV)	Tombus-Noda	Clstr081	Supergroup018--Clstr081_act_sludge_ORF11_SRR8554413_k141_16937_flag1_multi60_len5855	Supergroup018_sp_3959	1153	766-1037	272	Supergroup018--Clstr081_act_sludge_SRR8554413_k141_16937_flag1_multi60_len5855	5855
Supergroup018	Known (defined by ICTV)	Tombus-Noda	Clstr081	Supergroup018--Clstr081_act_sludge_ORF120_SRR8554414_k141_7922_flag1_multi80_len5845	Supergroup018_sp_3959	1153	766-1037	272	Supergroup018--Clstr081_act_sludge_SRR8554414_k141_7922_flag1_multi80_len5845	5845
Supergroup018	Known (defined by ICTV)	Tombus-Noda	Clstr081	Supergroup018--Clstr081_act_sludge_ORF11_SRR8554415_k141_16214_flag1_multi62_len5876	Supergroup018_sp_3959	1153	766-1037	272	Supergroup018--Clstr081_act_sludge_SRR8554415_k141_16214_flag1_multi62_len5876	5876
Supergroup018	Known (defined by ICTV)	Tombus-Noda	Clstr081	Supergroup018--Clstr081_act_sludge_ORF146_SRR8554416_k141_15646_flag1_multi80_len5859	Supergroup018_sp_3959	1153	766-1037	272	Supergroup018--Clstr081_act_sludge_SRR8554416_k141_15646_flag1_multi80_len5859	5859
Supergroup018	Known (defined by ICTV)	Tombus-Noda	Clstr081	Supergroup018--Clstr081_act_sludge_ORF33_SRR8554417_k141_16048_flag1_multi68_len5826	Supergroup018_sp_3959	1153	766-1037	272	Supergroup018--Clstr081_act_sludge_SRR8554417_k141_16048_flag1_multi68_len5826	5826
