## Supplemental Table 3 for "Using artificial intelligence to document the hidden RNA virosphere" (part 92 of 136)

### Sheet: Table S3 (continued)
Table S3. Information on the RdRP sequences identified in this study, related to Figure 1.
Supergroup018	Known (defined by ICTV)	Tombus-Noda	Clstr081	Supergroup018--Clstr081_act_sludge_ORF11_SRR8554418_k141_39860_flag1_multi72_len5865	Supergroup018_sp_3959	1153	766-1037	272	Supergroup018--Clstr081_act_sludge_SRR8554418_k141_39860_flag1_multi72_len5865	5865
Supergroup018	Known (defined by ICTV)	Tombus-Noda	Clstr081	Supergroup018--Clstr081_act_sludge_ORF11_SRR8554419_k141_14780_flag1_multi99_len5855	Supergroup018_sp_3959	1153	766-1037	272	Supergroup018--Clstr081_act_sludge_SRR8554419_k141_14780_flag1_multi99_len5855	5855
Supergroup018	Known (defined by ICTV)	Tombus-Noda	Clstr081	Supergroup018--Clstr081_act_sludge_ORF33_SRR8554425_k141_928_flag1_multi40_len5841	Supergroup018_sp_3959	1153	766-1037	272	Supergroup018--Clstr081_act_sludge_SRR8554425_k141_928_flag1_multi40_len5841	5841
Supergroup018	Known (defined by ICTV)	Tombus-Noda	Clstr081	Supergroup018--Clstr081_act_sludge_ORF59_SRR8554427_k141_23933_flag1_multi84_len5845	Supergroup018_sp_3959	1153	766-1037	272	Supergroup018--Clstr081_act_sludge_SRR8554427_k141_23933_flag1_multi84_len5845	5845
Supergroup018	Known (defined by ICTV)	Tombus-Noda	Clstr081	Supergroup018--Clstr081_aquatic_ORF9_ERR2635168_k141_1910_flag1_multi7_len2725	Supergroup018_sp_3730	889	489-762	274	Supergroup018--Clstr081_aquatic_ERR2635168_k141_1910_flag1_multi7_len2725	2725
Supergroup018	Known (defined by ICTV)	Tombus-Noda	Clstr081	Supergroup018--Clstr081_aquatic_ORF22_ERR2635168_k141_2399_flag1_multi54_len6170	Supergroup018_sp_3728	1166	764-1037	274	Supergroup018--Clstr081_aquatic_ERR2635168_k141_2399_flag1_multi54_len6170	6170
Supergroup018	Known (defined by ICTV)	Tombus-Noda	Clstr081	Supergroup018--Clstr081_aquatic_ORF22_ERR2635169_k141_5978_flag1_multi51_len6209	Supergroup018_sp_3728	1166	764-1037	274	Supergroup018--Clstr081_aquatic_ERR2635169_k141_5978_flag1_multi51_len6209	6209
Supergroup018	Known (defined by ICTV)	Tombus-Noda	Clstr081	Supergroup018--Clstr081_aquatic_ORF51_ERR2635170_k141_15917_flag1_multi91_len6264	Supergroup018_sp_3728	1166	764-1037	274	Supergroup018--Clstr081_aquatic_ERR2635170_k141_15917_flag1_multi91_len6264	6264
Supergroup018	Known (defined by ICTV)	Tombus-Noda	Clstr081	Supergroup018--Clstr081_aquatic_ORF6_ERR2635171_k141_10925_flag1_multi7_len1204	Supergroup018_sp_3373	373	2-254	253	Supergroup018--Clstr081_aquatic_ERR2635171_k141_10925_flag1_multi7_len1204	1204
Supergroup018	Known (defined by ICTV)	Tombus-Noda	Clstr081	Supergroup018--Clstr081_aquatic_ORF132_ERR2635171_k141_13339_flag1_multi117_len6252	Supergroup018_sp_3728	1166	764-1037	274	Supergroup018--Clstr081_aquatic_ERR2635171_k141_13339_flag1_multi117_len6252	6252
Supergroup018	Known (defined by ICTV)	Tombus-Noda	Clstr081	Supergroup018--Clstr081_aquatic_ORF5_ERR2635172_k141_13173_flag1_multi82_len6262	Supergroup018_sp_3728	1166	764-1037	274	Supergroup018--Clstr081_aquatic_ERR2635172_k141_13173_flag1_multi82_len6262	6262
Supergroup018	Known (defined by ICTV)	Tombus-Noda	Clstr081	Supergroup018--Clstr081_aquatic_ORF21_ERR2635172_k141_16504_flag1_multi6_len2659	Supergroup018_sp_3373	731	333-612	280	Supergroup018--Clstr081_aquatic_ERR2635172_k141_16504_flag1_multi6_len2659	2659
Supergroup018	Known (defined by ICTV)	Tombus-Noda	Clstr081	Supergroup018--Clstr081_aquatic_ORF81_ERR2635173_k141_13843_flag1_multi11_len3714	Supergroup018_sp_3373	1061	663-942	280	Supergroup018--Clstr081_aquatic_ERR2635173_k141_13843_flag1_multi11_len3714	3714
Supergroup018	Known (defined by ICTV)	Tombus-Noda	Clstr081	Supergroup018--Clstr081_aquatic_ORF6_ERR2635173_k141_607_flag1_multi12_len6597	Supergroup018_sp_3730	1591	1191-1464	274	Supergroup018--Clstr081_aquatic_ERR2635173_k141_607_flag1_multi12_len6597	6597
Supergroup018	Known (defined by ICTV)	Tombus-Noda	Clstr081	Supergroup018--Clstr081_aquatic_ORF132_ERR2635173_k141_9673_flag1_multi171_len6249	Supergroup018_sp_3728	1166	764-1037	274	Supergroup018--Clstr081_aquatic_ERR2635173_k141_9673_flag1_multi171_len6249	6249
Supergroup018	Known (defined by ICTV)	Tombus-Noda	Clstr081	Supergroup018--Clstr081_aquatic_ORF86_ERR2635174_k119_3527_flag1_multi48_len6232	Supergroup018_sp_3728	1166	764-1037	274	Supergroup018--Clstr081_aquatic_ERR2635174_k119_3527_flag1_multi48_len6232	6232
Supergroup018	Known (defined by ICTV)	Tombus-Noda	Clstr081	Supergroup018--Clstr081_aquatic_ORF12_ERR2635175_k141_1811_flag1_multi10_len928	Supergroup018_sp_3373	309	51-309	259	Supergroup018--Clstr081_aquatic_ERR2635175_k141_1811_flag1_multi10_len928	928
Supergroup018	Known (defined by ICTV)	Tombus-Noda	Clstr081	Supergroup018--Clstr081_aquatic_ORF51_ERR2635175_k141_2173_flag1_multi86_len6264	Supergroup018_sp_3728	1166	764-1037	274	Supergroup018--Clstr081_aquatic_ERR2635175_k141_2173_flag1_multi86_len6264	6264
Supergroup018	Known (defined by ICTV)	Tombus-Noda	Clstr081	Supergroup018--Clstr081_aquatic_ORF130_ERR2635177_k141_9166_flag1_multi45_len6195	Supergroup018_sp_3728	1166	764-1037	274	Supergroup018--Clstr081_aquatic_ERR2635177_k141_9166_flag1_multi45_len6195	6195
Supergroup018	Known (defined by ICTV)	Tombus-Noda	Clstr081	Supergroup018--Clstr081_aquatic_ORF130_ERR2635178_k141_10244_flag1_multi87_len6169	Supergroup018_sp_3728	1166	764-1037	274	Supergroup018--Clstr081_aquatic_ERR2635178_k141_10244_flag1_multi87_len6169	6169
Supergroup018	Known (defined by ICTV)	Tombus-Noda	Clstr081	Supergroup018--Clstr081_aquatic_ORF5_ERR2635178_k141_1899_flag1_multi11_len1731	Supergroup018_sp_3730	576	414-576	163	Supergroup018--Clstr081_aquatic_ERR2635178_k141_1899_flag1_multi11_len1731	1731
Supergroup018	Known (defined by ICTV)	Tombus-Noda	Clstr081	Supergroup018--Clstr081_aquatic_ORF49_ERR2635179_k141_7133_flag1_multi58_len6174	Supergroup018_sp_3728	1166	764-1037	274	Supergroup018--Clstr081_aquatic_ERR2635179_k141_7133_flag1_multi58_len6174	6174
Supergroup018	Known (defined by ICTV)	Tombus-Noda	Clstr081	Supergroup018--Clstr081_aquatic_ORF105_ERR2635180_k141_12936_flag1_multi131_len6263	Supergroup018_sp_3728	1166	764-1037	274	Supergroup018--Clstr081_aquatic_ERR2635180_k141_12936_flag1_multi131_len6263	6263
Supergroup018	Known (defined by ICTV)	Tombus-Noda	Clstr081	Supergroup018--Clstr081_aquatic_ORF24_ERR2635181_k141_7007_flag1_multi90_len6278	Supergroup018_sp_3728	1166	764-1037	274	Supergroup018--Clstr081_aquatic_ERR2635181_k141_7007_flag1_multi90_len6278	6278
Supergroup018	Known (defined by ICTV)	Tombus-Noda	Clstr081	Supergroup018--Clstr081_aquatic_ORF32_ERR2635183_k141_13430_flag1_multi7_len1380	Supergroup018_sp_3373	338	2-219	218	Supergroup018--Clstr081_aquatic_ERR2635183_k141_13430_flag1_multi7_len1380	1380
Supergroup018	Known (defined by ICTV)	Tombus-Noda	Clstr081	Supergroup018--Clstr081_aquatic_ORF25_ERR2635183_k141_386_flag1_multi8_len1971	Supergroup018_sp_3730	657	259-532	274	Supergroup018--Clstr081_aquatic_ERR2635183_k141_386_flag1_multi8_len1971	1971
Supergroup018	Known (defined by ICTV)	Tombus-Noda	Clstr081	Supergroup018--Clstr081_aquatic_ORF51_ERR2635183_k141_8679_flag1_multi94_len6264	Supergroup018_sp_3728	1166	764-1037	274	Supergroup018--Clstr081_aquatic_ERR2635183_k141_8679_flag1_multi94_len6264	6264
Supergroup018	Known (defined by ICTV)	Tombus-Noda	Clstr081	Supergroup018--Clstr081_aquatic_ORF132_ERR2635184_k141_2324_flag1_multi132_len6231	Supergroup018_sp_3728	1166	764-1037	274	Supergroup018--Clstr081_aquatic_ERR2635184_k141_2324_flag1_multi132_len6231	6231
Supergroup018	Known (defined by ICTV)	Tombus-Noda	Clstr081	Supergroup018--Clstr081_aquatic_ORF51_ERR2635185_k119_9124_flag1_multi31_len6223	Supergroup018_sp_3728	1166	764-1037	274	Supergroup018--Clstr081_aquatic_ERR2635185_k119_9124_flag1_multi31_len6223	6223
Supergroup018	Known (defined by ICTV)	Tombus-Noda	Clstr081	Supergroup018--Clstr081_aquatic_ORF85_ERR2635186_k141_7699_flag1_multi49_len6235	Supergroup018_sp_3728	1166	764-1037	274	Supergroup018--Clstr081_aquatic_ERR2635186_k141_7699_flag1_multi49_len6235	6235
Supergroup018	Known (defined by ICTV)	Tombus-Noda	Clstr081	Supergroup018--Clstr081_aquatic_ORF86_ERR2635187_k141_7478_flag1_multi119_len6264	Supergroup018_sp_3728	1166	764-1037	274	Supergroup018--Clstr081_aquatic_ERR2635187_k141_7478_flag1_multi119_len6264	6264
Supergroup018	Known (defined by ICTV)	Tombus-Noda	Clstr081	Supergroup018--Clstr081_aquatic_ORF6_ERR2635188_k119_13820_flag1_multi8_len1523	Supergroup018_sp_3373	507	151-430	280	Supergroup018--Clstr081_aquatic_ERR2635188_k119_13820_flag1_multi8_len1523	1523
Supergroup018	Known (defined by ICTV)	Tombus-Noda	Clstr081	Supergroup018--Clstr081_aquatic_ORF86_ERR2635188_k119_13902_flag1_multi85_len6259	Supergroup018_sp_3728	1166	764-1037	274	Supergroup018--Clstr081_aquatic_ERR2635188_k119_13902_flag1_multi85_len6259	6259
Supergroup018	Known (defined by ICTV)	Tombus-Noda	Clstr081	Supergroup018--Clstr081_aquatic_ORF22_ERR2635188_k119_2819_flag1_multi12_len1526	Supergroup018_sp_3730	508	388-508	121	Supergroup018--Clstr081_aquatic_ERR2635188_k119_2819_flag1_multi12_len1526	1526
Supergroup018	Known (defined by ICTV)	Tombus-Noda	Clstr081	Supergroup018--Clstr081_aquatic_ORF131_ERR2635189_k119_7277_flag1_multi47_len6208	Supergroup018_sp_3728	1166	764-1037	274	Supergroup018--Clstr081_aquatic_ERR2635189_k119_7277_flag1_multi47_len6208	6208
Supergroup018	Known (defined by ICTV)	Tombus-Noda	Clstr081	Supergroup018--Clstr081_aquatic_ORF6_SRR10527851_k141_14708_flag1_multi5_len1104	Supergroup018_sp_1534	367	2-218	217	Supergroup018--Clstr081_aquatic_SRR10527851_k141_14708_flag1_multi5_len1104	1104
Supergroup018	Known (defined by ICTV)	Tombus-Noda	Clstr081	Supergroup018--Clstr081_aquatic_ORF18_SRR10527851_k141_26863_flag1_multi3_len1072	Supergroup018_sp_3830	337	2-229	228	Supergroup018--Clstr081_aquatic_SRR10527851_k141_26863_flag1_multi3_len1072	1072
Supergroup018	Known (defined by ICTV)	Tombus-Noda	Clstr081	Supergroup018--Clstr081_aquatic_ORF62_SRR10527851_k141_47662_flag1_multi14_len4613	Supergroup018_sp_2954	1304	902-1190	289	Supergroup018--Clstr081_aquatic_SRR10527851_k141_47662_flag1_multi14_len4613	4613
Supergroup018	Known (defined by ICTV)	Tombus-Noda	Clstr081	Supergroup018--Clstr081_aquatic_ORF13_SRR1777513_k141_84490_flag1_multi8_len1233	Supergroup018_sp_14223	306	3-192	190	Supergroup018--Clstr081_aquatic_SRR1777513_k141_84490_flag1_multi8_len1233	1233
Supergroup018	Known (defined by ICTV)	Tombus-Noda	Clstr081	Supergroup018--Clstr081_aquatic_ORF1_SRR1778024_k141_42860_flag1_multi3_len967	Supergroup018_sp_14223	322	2-210	209	Supergroup018--Clstr081_aquatic_SRR1778024_k141_42860_flag1_multi3_len967	967
Supergroup018	Known (defined by ICTV)	Tombus-Noda	Clstr081	Supergroup018--Clstr081_aquatic_ORF9_SRR1781844_k141_181035_flag1_multi5_len1302	Supergroup018_sp_3638	313	2-180	179	Supergroup018--Clstr081_aquatic_SRR1781844_k141_181035_flag1_multi5_len1302	1302
Supergroup018	Known (defined by ICTV)	Tombus-Noda	Clstr081	Supergroup018--Clstr081_aquatic_ORF13_SRR1781844_k141_183843_flag1_multi10_len1319	Supergroup018_sp_3638	316	2-183	182	Supergroup018--Clstr081_aquatic_SRR1781844_k141_183843_flag1_multi10_len1319	1319
Supergroup018	Known (defined by ICTV)	Tombus-Noda	Clstr081	Supergroup018--Clstr081_aquatic_ORF27_SRR1781945_k141_114134_flag1_multi29_len2866	Supergroup018_sp_3638	832	425-699	275	Supergroup018--Clstr081_aquatic_SRR1781945_k141_114134_flag1_multi29_len2866	2866
Supergroup018	Known (defined by ICTV)	Tombus-Noda	Clstr081	Supergroup018--Clstr081_aquatic_ORF124_SRR1781945_k141_6594_flag1_multi42_len6293	Supergroup018_sp_3297	1186	751-1032	282	Supergroup018--Clstr081_aquatic_SRR1781945_k141_6594_flag1_multi42_len6293	6293
Supergroup018	Known (defined by ICTV)	Tombus-Noda	Clstr081	Supergroup018--Clstr081_aquatic_ORF22_SRR1782579_k141_1735_flag1_multi26_len1964	Supergroup018_sp_3638	531	124-398	275	Supergroup018--Clstr081_aquatic_SRR1782579_k141_1735_flag1_multi26_len1964	1964
Supergroup018	Known (defined by ICTV)	Tombus-Noda	Clstr081	Supergroup018--Clstr081_aquatic_ORF1_SRR1782579_k141_46716_flag1_multi54_len2969	Supergroup018_sp_3297	877	442-723	282	Supergroup018--Clstr081_aquatic_SRR1782579_k141_46716_flag1_multi54_len2969	2969
Supergroup018	Known (defined by ICTV)	Tombus-Noda	Clstr081	Supergroup018--Clstr081_aquatic_ORF1_SRR1782602_k141_27088_flag1_multi9_len1287	Supergroup018_sp_3297	323	2-169	168	Supergroup018--Clstr081_aquatic_SRR1782602_k141_27088_flag1_multi9_len1287	1287
Supergroup018	Known (defined by ICTV)	Tombus-Noda	Clstr081	Supergroup018--Clstr081_aquatic_ORF1_SRR1782604_k141_41917_flag1_multi22_len1806	Supergroup018_sp_3297	488	53-334	282	Supergroup018--Clstr081_aquatic_SRR1782604_k141_41917_flag1_multi22_len1806	1806
Supergroup018	Known (defined by ICTV)	Tombus-Noda	Clstr081	Supergroup018--Clstr081_aquatic_ORF118_SRR3218116_k119_125913_flag1_multi9_len6034	Supergroup018_sp_15355	1344	1204-1344	141	Supergroup018--Clstr081_aquatic_SRR3218116_k119_125913_flag1_multi9_len6034	6034
Supergroup018	Known (defined by ICTV)	Tombus-Noda	Clstr081	Supergroup018--Clstr081_aquatic_ORF13_SRR3218116_k119_75860_flag1_multi4_len905	Supergroup018_sp_15498	301	2-119	118	Supergroup018--Clstr081_aquatic_SRR3218116_k119_75860_flag1_multi4_len905	905
Supergroup018	Known (defined by ICTV)	Tombus-Noda	Clstr081	Supergroup018--Clstr081_aquatic_ORF37_SRR3232071_k99_65856_flag1_multi13_len2297	Supergroup018_sp_15487	765	646-765	120	Supergroup018--Clstr081_aquatic_SRR3232071_k99_65856_flag1_multi13_len2297	2297
Supergroup018	Known (defined by ICTV)	Tombus-Noda	Clstr081	Supergroup018--Clstr081_aquatic_ORF60_SRR3232665_k99_97278_flag1_multi22_len4512	Supergroup018_sp_4302	1459	1076-1344	269	Supergroup018--Clstr081_aquatic_SRR3232665_k99_97278_flag1_multi22_len4512	4512
Supergroup018	Known (defined by ICTV)	Tombus-Noda	Clstr081	Supergroup018--Clstr081_aquatic_ORF3_SRR3233207_k99_70616_flag1_multi4_len1007	Supergroup018_sp_3637	335	58-332	275	Supergroup018--Clstr081_aquatic_SRR3233207_k99_70616_flag1_multi4_len1007	1007
Supergroup018	Known (defined by ICTV)	Tombus-Noda	Clstr081	Supergroup018--Clstr081_aquatic_ORF37_SRR3233866_k99_66248_flag1_multi13_len2297	Supergroup018_sp_15487	765	646-765	120	Supergroup018--Clstr081_aquatic_SRR3233866_k99_66248_flag1_multi13_len2297	2297
Supergroup018	Known (defined by ICTV)	Tombus-Noda	Clstr081	Supergroup018--Clstr081_aquatic_ORF60_SRR3233867_k99_94131_flag1_multi22_len4512	Supergroup018_sp_4302	1459	1076-1344	269	Supergroup018--Clstr081_aquatic_SRR3233867_k99_94131_flag1_multi22_len4512	4512
Supergroup018	Known (defined by ICTV)	Tombus-Noda	Clstr081	Supergroup018--Clstr081_aquatic_ORF15_SRR3233886_k119_42343_flag1_multi4_len1007	Supergroup018_sp_3637	335	58-332	275	Supergroup018--Clstr081_aquatic_SRR3233886_k119_42343_flag1_multi4_len1007	1007
Supergroup018	Known (defined by ICTV)	Tombus-Noda	Clstr081	Supergroup018--Clstr081_aquatic_ORF119_SRR5216503_k141_5358_flag1_multi50_len6451	Supergroup018_sp_4066	1362	976-1246	271	Supergroup018--Clstr081_aquatic_SRR5216503_k141_5358_flag1_multi50_len6451	6451
Supergroup018	Known (defined by ICTV)	Tombus-Noda	Clstr081	Supergroup018--Clstr081_aquatic_ORF4_SRR5216504_k141_14624_flag1_multi7_len5794	Supergroup018_sp_3298	1481	1087-1368	282	Supergroup018--Clstr081_aquatic_SRR5216504_k141_14624_flag1_multi7_len5794	5794
Supergroup018	Known (defined by ICTV)	Tombus-Noda	Clstr081	Supergroup018--Clstr081_aquatic_ORF119_SRR5216504_k141_1951_flag1_multi183_len6464	Supergroup018_sp_4066	1362	976-1246	271	Supergroup018--Clstr081_aquatic_SRR5216504_k141_1951_flag1_multi183_len6464	6464
Supergroup018	Known (defined by ICTV)	Tombus-Noda	Clstr081	Supergroup018--Clstr081_aquatic_ORF15_SRR5216636_k141_10475_flag1_multi6_len996	Supergroup018_sp_1534	332	2-176	175	Supergroup018--Clstr081_aquatic_SRR5216636_k141_10475_flag1_multi6_len996	996
Supergroup018	Known (defined by ICTV)	Tombus-Noda	Clstr081	Supergroup018--Clstr081_aquatic_ORF78_SRR5216636_k141_34275_flag1_multi10_len4827	Supergroup018_sp_2954	1304	902-1190	289	Supergroup018--Clstr081_aquatic_SRR5216636_k141_34275_flag1_multi10_len4827	4827
Supergroup018	Known (defined by ICTV)	Tombus-Noda	Clstr081	Supergroup018--Clstr081_aquatic_ORF80_SRR5830076_k141_111195_flag1_multi22_len5321	Supergroup018_sp_4183	1038	674-943	270	Supergroup018--Clstr081_aquatic_SRR5830076_k141_111195_flag1_multi22_len5321	5321
Supergroup018	Known (defined by ICTV)	Tombus-Noda	Clstr081	Supergroup018--Clstr081_aquatic_ORF17_SRR5830076_k141_117688_flag1_multi11_len3638	Supergroup018_sp_2849	597	188-477	290	Supergroup018--Clstr081_aquatic_SRR5830076_k141_117688_flag1_multi11_len3638	3638
Supergroup018	Known (defined by ICTV)	Tombus-Noda	Clstr081	Supergroup018--Clstr081_aquatic_ORF1_SRR5830076_k141_14512_flag1_multi10_len2043	Supergroup018_sp_3729	681	360-633	274	Supergroup018--Clstr081_aquatic_SRR5830076_k141_14512_flag1_multi10_len2043	2043
Supergroup018	Known (defined by ICTV)	Tombus-Noda	Clstr081	Supergroup018--Clstr081_aquatic_ORF32_SRR5830076_k141_18572_flag1_multi46_len5592	Supergroup018_sp_3830	1275	895-1167	273	Supergroup018--Clstr081_aquatic_SRR5830076_k141_18572_flag1_multi46_len5592	5592
Supergroup018	Known (defined by ICTV)	Tombus-Noda	Clstr081	Supergroup018--Clstr081_aquatic_ORF1_SRR5830076_k141_23456_flag1_multi6_len1390	Supergroup018_sp_54	463	2-463	462	Supergroup018--Clstr081_aquatic_SRR5830076_k141_23456_flag1_multi6_len1390	1390
Supergroup018	Known (defined by ICTV)	Tombus-Noda	Clstr081	Supergroup018--Clstr081_aquatic_ORF98_SRR5830076_k141_47606_flag1_multi66_len6930	Supergroup018_sp_1534	1707	1245-1547	303	Supergroup018--Clstr081_aquatic_SRR5830076_k141_47606_flag1_multi66_len6930	6930
Supergroup018	Known (defined by ICTV)	Tombus-Noda	Clstr081	Supergroup018--Clstr081_aquatic_ORF49_SRR5830076_k141_54937_flag1_multi162_len6764	Supergroup018_sp_2954	1304	902-1190	289	Supergroup018--Clstr081_aquatic_SRR5830076_k141_54937_flag1_multi162_len6764	6764
Supergroup018	Known (defined by ICTV)	Tombus-Noda	Clstr081	Supergroup018--Clstr081_aquatic_ORF24_SRR5830076_k141_55469_flag1_multi9_len3253	Supergroup018_sp_3958	1025	665-936	272	Supergroup018--Clstr081_aquatic_SRR5830076_k141_55469_flag1_multi9_len3253	3253
Supergroup018	Known (defined by ICTV)	Tombus-Noda	Clstr081	Supergroup018--Clstr081_aquatic_ORF22_SRR5830076_k141_95061_flag1_multi5_len1483	Supergroup018_sp_102	439	3-439	437	Supergroup018--Clstr081_aquatic_SRR5830076_k141_95061_flag1_multi5_len1483	1483
Supergroup018	Known (defined by ICTV)	Tombus-Noda	Clstr081	Supergroup018--Clstr081_aquatic_ORF20_SRR5830078_k141_43855_flag1_multi5_len1199	Supergroup018_sp_1087	399	13-327	315	Supergroup018--Clstr081_aquatic_SRR5830078_k141_43855_flag1_multi5_len1199	1199
Supergroup018	Known (defined by ICTV)	Tombus-Noda	Clstr081	Supergroup018--Clstr081_aquatic_ORF9_SRR5830079_k141_104276_flag1_multi7_len1544	Supergroup018_sp_102	411	2-411	410	Supergroup018--Clstr081_aquatic_SRR5830079_k141_104276_flag1_multi7_len1544	1544
Supergroup018	Known (defined by ICTV)	Tombus-Noda	Clstr081	Supergroup018--Clstr081_aquatic_ORF4_SRR5830079_k141_108591_flag1_multi20_len5331	Supergroup018_sp_4183	1038	674-943	270	Supergroup018--Clstr081_aquatic_SRR5830079_k141_108591_flag1_multi20_len5331	5331
Supergroup018	Known (defined by ICTV)	Tombus-Noda	Clstr081	Supergroup018--Clstr081_aquatic_ORF17_SRR5830079_k141_112885_flag1_multi10_len4416	Supergroup018_sp_3958	1025	665-936	272	Supergroup018--Clstr081_aquatic_SRR5830079_k141_112885_flag1_multi10_len4416	4416
Supergroup018	Known (defined by ICTV)	Tombus-Noda	Clstr081	Supergroup018--Clstr081_aquatic_ORF72_SRR5830079_k141_115230_flag1_multi11_len7545	Supergroup018_sp_3639	1205	835-1109	275	Supergroup018--Clstr081_aquatic_SRR5830079_k141_115230_flag1_multi11_len7545	7545
Supergroup018	Known (defined by ICTV)	Tombus-Noda	Clstr081	Supergroup018--Clstr081_aquatic_ORF2_SRR5830079_k141_127543_flag1_multi6_len3384	Supergroup018_sp_3729	1063	890-1063	174	Supergroup018--Clstr081_aquatic_SRR5830079_k141_127543_flag1_multi6_len3384	3384
Supergroup018	Known (defined by ICTV)	Tombus-Noda	Clstr081	Supergroup018--Clstr081_aquatic_ORF32_SRR5830079_k141_151954_flag1_multi13_len1198	Supergroup018_sp_2849	328	6-208	203	Supergroup018--Clstr081_aquatic_SRR5830079_k141_151954_flag1_multi13_len1198	1198
Supergroup018	Known (defined by ICTV)	Tombus-Noda	Clstr081	Supergroup018--Clstr081_aquatic_ORF12_SRR5830079_k141_51906_flag1_multi138_len6843	Supergroup018_sp_2954	1304	902-1190	289	Supergroup018--Clstr081_aquatic_SRR5830079_k141_51906_flag1_multi138_len6843	6843
Supergroup018	Known (defined by ICTV)	Tombus-Noda	Clstr081	Supergroup018--Clstr081_aquatic_ORF11_SRR5830079_k141_75467_flag1_multi3_len922	Supergroup018_sp_4066	304	2-188	187	Supergroup018--Clstr081_aquatic_SRR5830079_k141_75467_flag1_multi3_len922	922
Supergroup018	Known (defined by ICTV)	Tombus-Noda	Clstr081	Supergroup018--Clstr081_aquatic_ORF32_SRR5830079_k141_80749_flag1_multi45_len5611	Supergroup018_sp_3830	1275	895-1167	273	Supergroup018--Clstr081_aquatic_SRR5830079_k141_80749_flag1_multi45_len5611	5611
Supergroup018	Known (defined by ICTV)	Tombus-Noda	Clstr081	Supergroup018--Clstr081_aquatic_ORF99_SRR5830079_k141_97713_flag1_multi60_len6926	Supergroup018_sp_1534	1714	1245-1547	303	Supergroup018--Clstr081_aquatic_SRR5830079_k141_97713_flag1_multi60_len6926	6926
Supergroup018	Known (defined by ICTV)	Tombus-Noda	Clstr081	Supergroup018--Clstr081_aquatic_ORF1_SRR5830081_k141_39930_flag1_multi5_len1223	Supergroup018_sp_10918	407	156-407	252	Supergroup018--Clstr081_aquatic_SRR5830081_k141_39930_flag1_multi5_len1223	1223
Supergroup018	Known (defined by ICTV)	Tombus-Noda	Clstr081	Supergroup018--Clstr081_aquatic_ORF7_SRR5830084_k141_61967_flag1_multi86_len5958	Supergroup018_sp_3957	1206	807-1078	272	Supergroup018--Clstr081_aquatic_SRR5830084_k141_61967_flag1_multi86_len5958	5958
Supergroup018	Known (defined by ICTV)	Tombus-Noda	Clstr081	Supergroup018--Clstr081_aquatic_ORF4_SRR5830084_k141_74549_flag1_multi6_len1329	Supergroup018_sp_4181	442	108-377	270	Supergroup018--Clstr081_aquatic_SRR5830084_k141_74549_flag1_multi6_len1329	1329
Supergroup018	Known (defined by ICTV)	Tombus-Noda	Clstr081	Supergroup018--Clstr081_aquatic_ORF17_SRR5830084_k141_74605_flag1_multi7_len919	Supergroup018_sp_3508	305	107-305	199	Supergroup018--Clstr081_aquatic_SRR5830084_k141_74605_flag1_multi7_len919	919
Supergroup018	Known (defined by ICTV)	Tombus-Noda	Clstr081	Supergroup018--Clstr081_aquatic_ORF95_SRR5830084_k141_94451_flag1_multi222_len5246	Supergroup018_sp_3508	970	589-865	277	Supergroup018--Clstr081_aquatic_SRR5830084_k141_94451_flag1_multi222_len5246	5246
Supergroup018	Known (defined by ICTV)	Tombus-Noda	Clstr081	Supergroup018--Clstr081_aquatic_ORF38_SRR5830085_k141_27367_flag1_multi68_len5945	Supergroup018_sp_3957	1206	807-1078	272	Supergroup018--Clstr081_aquatic_SRR5830085_k141_27367_flag1_multi68_len5945	5945
Supergroup018	Known (defined by ICTV)	Tombus-Noda	Clstr081	Supergroup018--Clstr081_aquatic_ORF5_SRR5830085_k141_30564_flag1_multi6_len1068	Supergroup018_sp_3508	355	92-355	264	Supergroup018--Clstr081_aquatic_SRR5830085_k141_30564_flag1_multi6_len1068	1068
Supergroup018	Known (defined by ICTV)	Tombus-Noda	Clstr081	Supergroup018--Clstr081_aquatic_ORF25_SRR5830085_k141_32140_flag1_multi5_len1593	Supergroup018_sp_4181	433	9-278	270	Supergroup018--Clstr081_aquatic_SRR5830085_k141_32140_flag1_multi5_len1593	1593
Supergroup018	Known (defined by ICTV)	Tombus-Noda	Clstr081	Supergroup018--Clstr081_aquatic_ORF77_SRR5830085_k141_34840_flag1_multi152_len5261	Supergroup018_sp_3508	970	589-865	277	Supergroup018--Clstr081_aquatic_SRR5830085_k141_34840_flag1_multi152_len5261	5261
Supergroup018	Known (defined by ICTV)	Tombus-Noda	Clstr081	Supergroup018--Clstr081_aquatic_ORF29_SRR5830086_k141_145329_flag1_multi8_len1715	Supergroup018_sp_1087	361	2-251	250	Supergroup018--Clstr081_aquatic_SRR5830086_k141_145329_flag1_multi8_len1715	1715
Supergroup018	Known (defined by ICTV)	Tombus-Noda	Clstr081	Supergroup018--Clstr081_aquatic_ORF29_SRR5830086_k141_150953_flag1_multi9_len1127	Supergroup018_sp_10918	375	124-375	252	Supergroup018--Clstr081_aquatic_SRR5830086_k141_150953_flag1_multi9_len1127	1127
Supergroup018	Known (defined by ICTV)	Tombus-Noda	Clstr081	Supergroup018--Clstr081_aquatic_ORF71_SRR5830086_k141_25990_flag1_multi9_len4356	Supergroup018_sp_4183	1038	674-943	270	Supergroup018--Clstr081_aquatic_SRR5830086_k141_25990_flag1_multi9_len4356	4356
Supergroup018	Known (defined by ICTV)	Tombus-Noda	Clstr081	Supergroup018--Clstr081_aquatic_ORF24_SRR5830087_k141_110934_flag1_multi341_len5282	Supergroup018_sp_3508	970	589-865	277	Supergroup018--Clstr081_aquatic_SRR5830087_k141_110934_flag1_multi341_len5282	5282
Supergroup018	Known (defined by ICTV)	Tombus-Noda	Clstr081	Supergroup018--Clstr081_aquatic_ORF10_SRR5830087_k141_135788_flag1_multi9_len3175	Supergroup018_sp_4181	885	529-798	270	Supergroup018--Clstr081_aquatic_SRR5830087_k141_135788_flag1_multi9_len3175	3175
Supergroup018	Known (defined by ICTV)	Tombus-Noda	Clstr081	Supergroup018--Clstr081_aquatic_ORF17_SRR5830087_k141_164328_flag1_multi40_len1097	Supergroup018_sp_3508	365	112-365	254	Supergroup018--Clstr081_aquatic_SRR5830087_k141_164328_flag1_multi40_len1097	1097
Supergroup018	Known (defined by ICTV)	Tombus-Noda	Clstr081	Supergroup018--Clstr081_aquatic_ORF84_SRR5830087_k141_63554_flag1_multi108_len5948	Supergroup018_sp_3957	1206	807-1078	272	Supergroup018--Clstr081_aquatic_SRR5830087_k141_63554_flag1_multi108_len5948	5948
Supergroup018	Known (defined by ICTV)	Tombus-Noda	Clstr081	Supergroup018--Clstr081_aquatic_ORF2_SRR5830089_k141_109740_flag1_multi82_len5104	Supergroup018_sp_4182	1204	840-1109	270	Supergroup018--Clstr081_aquatic_SRR5830089_k141_109740_flag1_multi82_len5104	5104
Supergroup018	Known (defined by ICTV)	Tombus-Noda	Clstr081	Supergroup018--Clstr081_aquatic_ORF19_SRR5830090_k141_144666_flag1_multi38_len5074	Supergroup018_sp_4182	1204	840-1109	270	Supergroup018--Clstr081_aquatic_SRR5830090_k141_144666_flag1_multi38_len5074	5074
Supergroup018	Known (defined by ICTV)	Tombus-Noda	Clstr081	Supergroup018--Clstr081_aquatic_ORF33_SRR5830091_k141_113382_flag1_multi38_len2634	Supergroup018_sp_4182	852	488-757	270	Supergroup018--Clstr081_aquatic_SRR5830091_k141_113382_flag1_multi38_len2634	2634
Supergroup018	Known (defined by ICTV)	Tombus-Noda	Clstr081	Supergroup018--Clstr081_aquatic_ORF45_SRR5830092_k141_110181_flag1_multi924_len5262	Supergroup018_sp_3508	970	589-865	277	Supergroup018--Clstr081_aquatic_SRR5830092_k141_110181_flag1_multi924_len5262	5262
Supergroup018	Known (defined by ICTV)	Tombus-Noda	Clstr081	Supergroup018--Clstr081_aquatic_ORF18_SRR5830092_k141_150215_flag1_multi11_len1410	Supergroup018_sp_3413	438	60-338	279	Supergroup018--Clstr081_aquatic_SRR5830092_k141_150215_flag1_multi11_len1410	1410
Supergroup018	Known (defined by ICTV)	Tombus-Noda	Clstr081	Supergroup018--Clstr081_aquatic_ORF113_SRR5830092_k141_156133_flag1_multi291_len5943	Supergroup018_sp_3957	1206	807-1078	272	Supergroup018--Clstr081_aquatic_SRR5830092_k141_156133_flag1_multi291_len5943	5943
Supergroup018	Known (defined by ICTV)	Tombus-Noda	Clstr081	Supergroup018--Clstr081_aquatic_ORF9_SRR5830092_k141_175646_flag1_multi22_len1225	Supergroup018_sp_4181	303	2-148	147	Supergroup018--Clstr081_aquatic_SRR5830092_k141_175646_flag1_multi22_len1225	1225
Supergroup018	Known (defined by ICTV)	Tombus-Noda	Clstr081	Supergroup018--Clstr081_aquatic_ORF21_SRR5830092_k141_213337_flag1_multi10_len1891	Supergroup018_sp_3565	630	306-581	276	Supergroup018--Clstr081_aquatic_SRR5830092_k141_213337_flag1_multi10_len1891	1891
Supergroup018	Known (defined by ICTV)	Tombus-Noda	Clstr081	Supergroup018--Clstr081_aquatic_ORF68_SRR5830093_k141_158307_flag1_multi82_len5098	Supergroup018_sp_4182	1204	840-1109	270	Supergroup018--Clstr081_aquatic_SRR5830093_k141_158307_flag1_multi82_len5098	5098
Supergroup018	Known (defined by ICTV)	Tombus-Noda	Clstr081	Supergroup018--Clstr081_aquatic_ORF22_SRR5830094_k141_103985_flag1_multi5_len1103	Supergroup018_sp_10917	356	2-253	252	Supergroup018--Clstr081_aquatic_SRR5830094_k141_103985_flag1_multi5_len1103	1103
Supergroup018	Known (defined by ICTV)	Tombus-Noda	Clstr081	Supergroup018--Clstr081_aquatic_ORF17_SRR5830094_k141_58993_flag1_multi5_len1410	Supergroup018_sp_4182	450	86-355	270	Supergroup018--Clstr081_aquatic_SRR5830094_k141_58993_flag1_multi5_len1410	1410
Supergroup018	Known (defined by ICTV)	Tombus-Noda	Clstr081	Supergroup018--Clstr081_aquatic_ORF5_SRR5830095_k141_95249_flag1_multi8_len1572	Supergroup018_sp_4182	520	156-425	270	Supergroup018--Clstr081_aquatic_SRR5830095_k141_95249_flag1_multi8_len1572	1572
Supergroup018	Known (defined by ICTV)	Tombus-Noda	Clstr081	Supergroup018--Clstr081_aquatic_ORF32_SRR5830101_k141_249396_flag1_multi11_len2375	Supergroup018_sp_4182	791	525-791	267	Supergroup018--Clstr081_aquatic_SRR5830101_k141_249396_flag1_multi11_len2375	2375
Supergroup018	Known (defined by ICTV)	Tombus-Noda	Clstr081	Supergroup018--Clstr081_aquatic_ORF13_SRR5830111_k141_106955_flag1_multi5_len975	Supergroup018_sp_4182	321	2-226	225	Supergroup018--Clstr081_aquatic_SRR5830111_k141_106955_flag1_multi5_len975	975
Supergroup018	Known (defined by ICTV)	Tombus-Noda	Clstr081	Supergroup018--Clstr081_biofilm_ORF1_SRR11414088_k141_55062_flag1_multi4_len2759	Supergroup018_sp_3739	919	754-919	166	Supergroup018--Clstr081_biofilm_SRR11414088_k141_55062_flag1_multi4_len2759	2759
Supergroup018	Known (defined by ICTV)	Tombus-Noda	Clstr081	Supergroup018--Clstr081_biofilm_ORF17_SRR11414102_k141_29378_flag1_multi4_len1701	Supergroup018_sp_3739	566	424-566	143	Supergroup018--Clstr081_biofilm_SRR11414102_k141_29378_flag1_multi4_len1701	1701
Supergroup018	Known (defined by ICTV)	Tombus-Noda	Clstr081	Supergroup018--Clstr081_compost_ORF58_SRR12264489_k141_45980_flag1_multi230_len6049	Supergroup018_sp_3833	1091	716-988	273	Supergroup018--Clstr081_compost_SRR12264489_k141_45980_flag1_multi230_len6049	6049
Supergroup018	Known (defined by ICTV)	Tombus-Noda	Clstr081	Supergroup018--Clstr081_compost_ORF44_SRR12264489_k141_70407_flag1_multi11_len2476	Supergroup018_sp_3832	793	411-683	273	Supergroup018--Clstr081_compost_SRR12264489_k141_70407_flag1_multi11_len2476	2476
Supergroup018	Known (defined by ICTV)	Tombus-Noda	Clstr081	Supergroup018--Clstr081_compost_ORF38_SRR12264490_k141_5565_flag1_multi567_len6033	Supergroup018_sp_3833	1091	716-988	273	Supergroup018--Clstr081_compost_SRR12264490_k141_5565_flag1_multi567_len6033	6033
Supergroup018	Known (defined by ICTV)	Tombus-Noda	Clstr081	Supergroup018--Clstr081_compost_ORF1_SRR12264490_k141_67448_flag1_multi27_len3075	Supergroup018_sp_3832	993	611-883	273	Supergroup018--Clstr081_compost_SRR12264490_k141_67448_flag1_multi27_len3075	3075
Supergroup018	Known (defined by ICTV)	Tombus-Noda	Clstr081	Supergroup018--Clstr081_compost_ORF13_SRR5944347_k141_49091_flag1_multi3_len1770	Supergroup018_sp_3962	587	209-480	272	Supergroup018--Clstr081_compost_SRR5944347_k141_49091_flag1_multi3_len1770	1770
Supergroup018	Known (defined by ICTV)	Tombus-Noda	Clstr081	Supergroup018--Clstr081_estuary_ORF28_SRR12391171_k141_17928_flag1_multi8_len1924	Supergroup018_sp_1726	641	481-641	161	Supergroup018--Clstr081_estuary_SRR12391171_k141_17928_flag1_multi8_len1924	1924
Supergroup018	Known (defined by ICTV)	Tombus-Noda	Clstr081	Supergroup018--Clstr081_estuary_ORF91_SRR12391171_k141_26874_flag1_multi30_len5791	Supergroup018_sp_3834	1349	973-1245	273	Supergroup018--Clstr081_estuary_SRR12391171_k141_26874_flag1_multi30_len5791	5791
Supergroup018	Known (defined by ICTV)	Tombus-Noda	Clstr081	Supergroup018--Clstr081_estuary_ORF23_SRR12391171_k141_30215_flag1_multi13_len2127	Supergroup018_sp_3641	624	247-521	275	Supergroup018--Clstr081_estuary_SRR12391171_k141_30215_flag1_multi13_len2127	2127
Supergroup018	Known (defined by ICTV)	Tombus-Noda	Clstr081	Supergroup018--Clstr081_estuary_ORF3_SRR12391171_k141_796_flag1_multi10_len1343	Supergroup018_sp_4457	374	2-269	268	Supergroup018--Clstr081_estuary_SRR12391171_k141_796_flag1_multi10_len1343	1343
Supergroup018	Known (defined by ICTV)	Tombus-Noda	Clstr081	Supergroup018--Clstr081_estuary_ORF88_SRR12391176_k141_16070_flag1_multi33_len5703	Supergroup018_sp_3834	1349	973-1245	273	Supergroup018--Clstr081_estuary_SRR12391176_k141_16070_flag1_multi33_len5703	5703
Supergroup018	Known (defined by ICTV)	Tombus-Noda	Clstr081	Supergroup018--Clstr081_estuary_ORF5_SRR12391176_k141_19106_flag1_multi11_len2184	Supergroup018_sp_4457	501	129-396	268	Supergroup018--Clstr081_estuary_SRR12391176_k141_19106_flag1_multi11_len2184	2184
Supergroup018	Known (defined by ICTV)	Tombus-Noda	Clstr081	Supergroup018--Clstr081_estuary_ORF41_SRR12391176_k141_30433_flag1_multi9_len2464	Supergroup018_sp_1726	821	667-821	155	Supergroup018--Clstr081_estuary_SRR12391176_k141_30433_flag1_multi9_len2464	2464
Supergroup018	Known (defined by ICTV)	Tombus-Noda	Clstr081	Supergroup018--Clstr081_estuary_ORF111_SRR12391176_k141_46693_flag1_multi13_len6236	Supergroup018_sp_3641	1150	773-1047	275	Supergroup018--Clstr081_estuary_SRR12391176_k141_46693_flag1_multi13_len6236	6236
Supergroup018	Known (defined by ICTV)	Tombus-Noda	Clstr081	Supergroup018--Clstr081_estuary_ORF10_SRR12391222_k141_14091_flag1_multi11_len3402	Supergroup018_sp_1726	1098	729-1001	273	Supergroup018--Clstr081_estuary_SRR12391222_k141_14091_flag1_multi11_len3402	3402
Supergroup018	Known (defined by ICTV)	Tombus-Noda	Clstr081	Supergroup018--Clstr081_estuary_ORF1_SRR12391222_k141_17642_flag1_multi13_len2545	Supergroup018_sp_3834	827	451-723	273	Supergroup018--Clstr081_estuary_SRR12391222_k141_17642_flag1_multi13_len2545	2545
Supergroup018	Known (defined by ICTV)	Tombus-Noda	Clstr081	Supergroup018--Clstr081_estuary_ORF15_SRR12391222_k141_27383_flag1_multi5_len919	Supergroup018_sp_3964	305	27-298	272	Supergroup018--Clstr081_estuary_SRR12391222_k141_27383_flag1_multi5_len919	919
Supergroup018	Known (defined by ICTV)	Tombus-Noda	Clstr081	Supergroup018--Clstr081_estuary_ORF49_SRR12391223_k141_14711_flag1_multi6_len2694	Supergroup018_sp_4457	430	58-325	268	Supergroup018--Clstr081_estuary_SRR12391223_k141_14711_flag1_multi6_len2694	2694
Supergroup018	Known (defined by ICTV)	Tombus-Noda	Clstr081	Supergroup018--Clstr081_estuary_ORF1_SRR12391223_k141_31559_flag1_multi17_len3367	Supergroup018_sp_1726	1119	750-1022	273	Supergroup018--Clstr081_estuary_SRR12391223_k141_31559_flag1_multi17_len3367	3367
Supergroup018	Known (defined by ICTV)	Tombus-Noda	Clstr081	Supergroup018--Clstr081_estuary_ORF18_SRR12391223_k141_43817_flag1_multi5_len1258	Supergroup018_sp_3641	313	2-210	209	Supergroup018--Clstr081_estuary_SRR12391223_k141_43817_flag1_multi5_len1258	1258
Supergroup018	Known (defined by ICTV)	Tombus-Noda	Clstr081	Supergroup018--Clstr081_estuary_ORF8_SRR12391223_k141_49637_flag1_multi23_len5733	Supergroup018_sp_3834	1349	973-1245	273	Supergroup018--Clstr081_estuary_SRR12391223_k141_49637_flag1_multi23_len5733	5733
Supergroup018	Known (defined by ICTV)	Tombus-Noda	Clstr081	Supergroup018--Clstr081_estuary_ORF16_SRR12391256_k141_34069_flag1_multi17_len1058	Supergroup018_sp_3834	340	2-236	235	Supergroup018--Clstr081_estuary_SRR12391256_k141_34069_flag1_multi17_len1058	1058
Supergroup018	Known (defined by ICTV)	Tombus-Noda	Clstr081	Supergroup018--Clstr081_estuary_ORF48_SRR12391256_k141_4805_flag1_multi14_len3390	Supergroup018_sp_1726	1090	721-993	273	Supergroup018--Clstr081_estuary_SRR12391256_k141_4805_flag1_multi14_len3390	3390
Supergroup018	Known (defined by ICTV)	Tombus-Noda	Clstr081	Supergroup018--Clstr081_estuary_ORF14_SRR12391340_k141_24244_flag1_multi4_len1035	Supergroup018_sp_3964	308	2-210	209	Supergroup018--Clstr081_estuary_SRR12391340_k141_24244_flag1_multi4_len1035	1035
Supergroup018	Known (defined by ICTV)	Tombus-Noda	Clstr081	Supergroup018--Clstr081_estuary_ORF1_SRR12391638_k141_13011_flag1_multi8_len2749	Supergroup018_sp_3834	902	526-798	273	Supergroup018--Clstr081_estuary_SRR12391638_k141_13011_flag1_multi8_len2749	2749
Supergroup018	Known (defined by ICTV)	Tombus-Noda	Clstr081	Supergroup018--Clstr081_estuary_ORF38_SRR12391680_k141_50418_flag1_multi8_len2865	Supergroup018_sp_3964	856	487-758	272	Supergroup018--Clstr081_estuary_SRR12391680_k141_50418_flag1_multi8_len2865	2865
Supergroup018	Known (defined by ICTV)	Tombus-Noda	Clstr081	Supergroup018--Clstr081_estuary_ORF35_SRR12391680_k141_505_flag1_multi12_len2214	Supergroup018_sp_3834	722	346-618	273	Supergroup018--Clstr081_estuary_SRR12391680_k141_505_flag1_multi12_len2214	2214
Supergroup018	Known (defined by ICTV)	Tombus-Noda	Clstr081	Supergroup018--Clstr081_estuary_ORF78_SRR12391687_k141_15208_flag1_multi27_len5730	Supergroup018_sp_3834	1349	973-1245	273	Supergroup018--Clstr081_estuary_SRR12391687_k141_15208_flag1_multi27_len5730	5730
Supergroup018	Known (defined by ICTV)	Tombus-Noda	Clstr081	Supergroup018--Clstr081_estuary_ORF26_SRR12391687_k141_29879_flag1_multi7_len1437	Supergroup018_sp_1726	478	179-478	300	Supergroup018--Clstr081_estuary_SRR12391687_k141_29879_flag1_multi7_len1437	1437
Supergroup018	Known (defined by ICTV)	Tombus-Noda	Clstr081	Supergroup018--Clstr081_estuary_ORF18_SRR12391687_k141_39102_flag1_multi6_len1187	Supergroup018_sp_4457	395	70-337	268	Supergroup018--Clstr081_estuary_SRR12391687_k141_39102_flag1_multi6_len1187	1187
Supergroup018	Known (defined by ICTV)	Tombus-Noda	Clstr081	Supergroup018--Clstr081_estuary_ORF8_SRR12391864_k141_28199_flag1_multi9_len2241	Supergroup018_sp_3834	495	119-391	273	Supergroup018--Clstr081_estuary_SRR12391864_k141_28199_flag1_multi9_len2241	2241
Supergroup018	Known (defined by ICTV)	Tombus-Noda	Clstr081	Supergroup018--Clstr081_estuary_ORF1_SRR7085637_k141_43423_flag1_multi4_len1129	Supergroup018_sp_15218	376	222-376	155	Supergroup018--Clstr081_estuary_SRR7085637_k141_43423_flag1_multi4_len1129	1129
Supergroup018	Known (defined by ICTV)	Tombus-Noda	Clstr081	Supergroup018--Clstr081_estuary_ORF33_SRR7085642_k141_21001_flag1_multi5_len2225	Supergroup018_sp_3963	670	277-548	272	Supergroup018--Clstr081_estuary_SRR7085642_k141_21001_flag1_multi5_len2225	2225
Supergroup018	Known (defined by ICTV)	Tombus-Noda	Clstr081	Supergroup018--Clstr081_estuary_ORF24_SRR7085665_k141_16711_flag1_multi7_len1799	Supergroup018_sp_3963	514	121-392	272	Supergroup018--Clstr081_estuary_SRR7085665_k141_16711_flag1_multi7_len1799	1799
Supergroup018	Known (defined by ICTV)	Tombus-Noda	Clstr081	Supergroup018--Clstr081_estuary_ORF102_SRR7085666_k141_65123_flag1_multi10_len6173	Supergroup018_sp_3963	1198	805-1076	272	Supergroup018--Clstr081_estuary_SRR7085666_k141_65123_flag1_multi10_len6173	6173
Supergroup018	Known (defined by ICTV)	Tombus-Noda	Clstr081	Supergroup018--Clstr081_estuary_ORF1_SRR7085833_k141_48179_flag1_multi4_len1167	Supergroup018_sp_4186	389	87-356	270	Supergroup018--Clstr081_estuary_SRR7085833_k141_48179_flag1_multi4_len1167	1167
Supergroup018	Known (defined by ICTV)	Tombus-Noda	Clstr081	Supergroup018--Clstr081_estuary_ORF14_SRR7086083_k141_2147_flag1_multi3_len937	Supergroup018_sp_102	312	5-312	308	Supergroup018--Clstr081_estuary_SRR7086083_k141_2147_flag1_multi3_len937	937
Supergroup018	Known (defined by ICTV)	Tombus-Noda	Clstr081	Supergroup018--Clstr081_estuary_ORF1_SRR7086083_k141_9525_flag1_multi17_len1938	Supergroup018_sp_11518	573	184-432	249	Supergroup018--Clstr081_estuary_SRR7086083_k141_9525_flag1_multi17_len1938	1938
Supergroup018	Known (defined by ICTV)	Tombus-Noda	Clstr081	Supergroup018--Clstr081_estuary_ORF9_SRR7086126_k141_2056_flag1_multi4_len1505	Supergroup018_sp_4736	478	108-374	267	Supergroup018--Clstr081_estuary_SRR7086126_k141_2056_flag1_multi4_len1505	1505
Supergroup018	Known (defined by ICTV)	Tombus-Noda	Clstr081	Supergroup018--Clstr081_estuary_ORF7_SRR7086126_k141_40315_flag1_multi13_len1323	Supergroup018_sp_3835	439	49-321	273	Supergroup018--Clstr081_estuary_SRR7086126_k141_40315_flag1_multi13_len1323	1323
Supergroup018	Known (defined by ICTV)	Tombus-Noda	Clstr081	Supergroup018--Clstr081_estuary_ORF16_SRR7086487_k141_137267_flag1_multi30_len1368	Supergroup018_sp_4186	456	233-456	224	Supergroup018--Clstr081_estuary_SRR7086487_k141_137267_flag1_multi30_len1368	1368
Supergroup018	Known (defined by ICTV)	Tombus-Noda	Clstr081	Supergroup018--Clstr081_estuary_ORF1_SRR7086626_k141_13263_flag1_multi2_len941	Supergroup018_sp_4186	313	86-313	228	Supergroup018--Clstr081_estuary_SRR7086626_k141_13263_flag1_multi2_len941	941
Supergroup018	Known (defined by ICTV)	Tombus-Noda	Clstr081	Supergroup018--Clstr081_estuary_ORF8_SRR7087980_k141_44959_flag1_multi7_len2201	Supergroup018_sp_2457	727	316-608	293	Supergroup018--Clstr081_estuary_SRR7087980_k141_44959_flag1_multi7_len2201	2201
Supergroup018	Known (defined by ICTV)	Tombus-Noda	Clstr081	Supergroup018--Clstr081_estuary_ORF18_SRR7990772_k141_6705_flag1_multi4_len1025	Supergroup018_sp_3965	341	54-325	272	Supergroup018--Clstr081_estuary_SRR7990772_k141_6705_flag1_multi4_len1025	1025
Supergroup018	Known (defined by ICTV)	Tombus-Noda	Clstr081	Supergroup018--Clstr081_freshwater_sediment_ORF92_SRR11005196_k141_107940_flag1_multi15_len5083	Supergroup018_sp_3086	1150	753-1039	287	Supergroup018--Clstr081_freshwater_sediment_SRR11005196_k141_107940_flag1_multi15_len5083	5083
Supergroup018	Known (defined by ICTV)	Tombus-Noda	Clstr081	Supergroup018--Clstr081_freshwater_sediment_ORF42_SRR11005196_k141_53874_flag1_multi12_len2359	Supergroup018_sp_3643	745	330-604	275	Supergroup018--Clstr081_freshwater_sediment_SRR11005196_k141_53874_flag1_multi12_len2359	2359
Supergroup018	Known (defined by ICTV)	Tombus-Noda	Clstr081	Supergroup018--Clstr081_freshwater_sediment_ORF68_SRR11005197_k141_32768_flag1_multi16_len6880	Supergroup018_sp_3086	1150	753-1039	287	Supergroup018--Clstr081_freshwater_sediment_SRR11005197_k141_32768_flag1_multi16_len6880	6880
Supergroup018	Known (defined by ICTV)	Tombus-Noda	Clstr081	Supergroup018--Clstr081_freshwater_sediment_ORF33_SRR11005197_k141_59303_flag1_multi10_len2335	Supergroup018_sp_3643	745	330-604	275	Supergroup018--Clstr081_freshwater_sediment_SRR11005197_k141_59303_flag1_multi10_len2335	2335
Supergroup018	Known (defined by ICTV)	Tombus-Noda	Clstr081	Supergroup018--Clstr081_freshwater_sediment_ORF49_SRR11011818_k141_17497_flag1_multi12_len3442	Supergroup018_sp_3643	1105	690-964	275	Supergroup018--Clstr081_freshwater_sediment_SRR11011818_k141_17497_flag1_multi12_len3442	3442
Supergroup018	Known (defined by ICTV)	Tombus-Noda	Clstr081	Supergroup018--Clstr081_freshwater_sediment_ORF39_SRR11011818_k141_95796_flag1_multi13_len6884	Supergroup018_sp_3086	1150	753-1039	287	Supergroup018--Clstr081_freshwater_sediment_SRR11011818_k141_95796_flag1_multi13_len6884	6884
Supergroup018	Known (defined by ICTV)	Tombus-Noda	Clstr081	Supergroup018--Clstr081_freshwater_sediment_ORF30_SRR11011819_k141_30547_flag1_multi9_len1563	Supergroup018_sp_3643	520	309-520	212	Supergroup018--Clstr081_freshwater_sediment_SRR11011819_k141_30547_flag1_multi9_len1563	1563
Supergroup018	Known (defined by ICTV)	Tombus-Noda	Clstr081	Supergroup018--Clstr081_freshwater_sediment_ORF68_SRR11011819_k141_86276_flag1_multi16_len6884	Supergroup018_sp_3086	1150	753-1039	287	Supergroup018--Clstr081_freshwater_sediment_SRR11011819_k141_86276_flag1_multi16_len6884	6884
Supergroup018	Known (defined by ICTV)	Tombus-Noda	Clstr081	Supergroup018--Clstr081_freshwater_sediment_ORF6_SRR7110673_k141_4648_flag1_multi5_len1008	Supergroup018_sp_14811	335	152-335	184	Supergroup018--Clstr081_freshwater_sediment_SRR7110673_k141_4648_flag1_multi5_len1008	1008
Supergroup018	Known (defined by ICTV)	Tombus-Noda	Clstr081	Supergroup018--Clstr081_freshwater_ORF105_SRR10080823_k99_59582_flag1_multi17_len5846	Supergroup018_sp_2458	1204	792-1084	293	Supergroup018--Clstr081_freshwater_SRR10080823_k99_59582_flag1_multi17_len5846	5846
Supergroup018	Known (defined by ICTV)	Tombus-Noda	Clstr081	Supergroup018--Clstr081_freshwater_ORF105_SRR10080824_k99_73105_flag1_multi16_len5838	Supergroup018_sp_2458	1204	792-1084	293	Supergroup018--Clstr081_freshwater_SRR10080824_k99_73105_flag1_multi16_len5838	5838
Supergroup018	Known (defined by ICTV)	Tombus-Noda	Clstr081	Supergroup018--Clstr081_freshwater_ORF85_SRR10080825_k99_24748_flag1_multi21_len5845	Supergroup018_sp_2458	1204	792-1084	293	Supergroup018--Clstr081_freshwater_SRR10080825_k99_24748_flag1_multi21_len5845	5845
Supergroup018	Known (defined by ICTV)	Tombus-Noda	Clstr081	Supergroup018--Clstr081_freshwater_ORF128_SRR10080826_k99_35982_flag1_multi19_len5848	Supergroup018_sp_2458	1204	792-1084	293	Supergroup018--Clstr081_freshwater_SRR10080826_k99_35982_flag1_multi19_len5848	5848
Supergroup018	Known (defined by ICTV)	Tombus-Noda	Clstr081	Supergroup018--Clstr081_freshwater_ORF14_SRR10080829_k99_26795_flag1_multi5_len944	Supergroup018_sp_2458	300	2-180	179	Supergroup018--Clstr081_freshwater_SRR10080829_k99_26795_flag1_multi5_len944	944
Supergroup018	Known (defined by ICTV)	Tombus-Noda	Clstr081	Supergroup018--Clstr081_freshwater_ORF56_SRR10080830_k99_39539_flag1_multi10_len5656	Supergroup018_sp_4188	1441	1065-1334	270	Supergroup018--Clstr081_freshwater_SRR10080830_k99_39539_flag1_multi10_len5656	5656
Supergroup018	Known (defined by ICTV)	Tombus-Noda	Clstr081	Supergroup018--Clstr081_freshwater_ORF32_SRR10080831_k119_61300_flag1_multi7_len3909	Supergroup018_sp_2458	630	218-510	293	Supergroup018--Clstr081_freshwater_SRR10080831_k119_61300_flag1_multi7_len3909	3909
Supergroup018	Known (defined by ICTV)	Tombus-Noda	Clstr081	Supergroup018--Clstr081_freshwater_ORF29_SRR10080831_k119_74296_flag1_multi9_len2972	Supergroup018_sp_4188	962	586-855	270	Supergroup018--Clstr081_freshwater_SRR10080831_k119_74296_flag1_multi9_len2972	2972
Supergroup018	Known (defined by ICTV)	Tombus-Noda	Clstr081	Supergroup018--Clstr081_freshwater_ORF18_SRR10080832_k99_123784_flag1_multi6_len1189	Supergroup018_sp_2458	396	161-396	236	Supergroup018--Clstr081_freshwater_SRR10080832_k99_123784_flag1_multi6_len1189	1189
Supergroup018	Known (defined by ICTV)	Tombus-Noda	Clstr081	Supergroup018--Clstr081_freshwater_ORF41_SRR10080832_k99_70882_flag1_multi15_len2988	Supergroup018_sp_4188	967	591-860	270	Supergroup018--Clstr081_freshwater_SRR10080832_k99_70882_flag1_multi15_len2988	2988
Supergroup018	Known (defined by ICTV)	Tombus-Noda	Clstr081	Supergroup018--Clstr081_freshwater_ORF69_SRR10080833_k119_48182_flag1_multi15_len2970	Supergroup018_sp_4188	961	585-854	270	Supergroup018--Clstr081_freshwater_SRR10080833_k119_48182_flag1_multi15_len2970	2970
Supergroup018	Known (defined by ICTV)	Tombus-Noda	Clstr081	Supergroup018--Clstr081_freshwater_ORF3_SRR10080833_k119_76735_flag1_multi5_len1134	Supergroup018_sp_2458	364	2-244	243	Supergroup018--Clstr081_freshwater_SRR10080833_k119_76735_flag1_multi5_len1134	1134
Supergroup018	Known (defined by ICTV)	Tombus-Noda	Clstr081	Supergroup018--Clstr081_freshwater_ORF47_SRR10080834_k119_101617_flag1_multi9_len5845	Supergroup018_sp_2458	1204	792-1084	293	Supergroup018--Clstr081_freshwater_SRR10080834_k119_101617_flag1_multi9_len5845	5845
Supergroup018	Known (defined by ICTV)	Tombus-Noda	Clstr081	Supergroup018--Clstr081_freshwater_ORF41_SRR10080835_k119_101750_flag1_multi9_len3113	Supergroup018_sp_2458	1017	605-897	293	Supergroup018--Clstr081_freshwater_SRR10080835_k119_101750_flag1_multi9_len3113	3113
Supergroup018	Known (defined by ICTV)	Tombus-Noda	Clstr081	Supergroup018--Clstr081_freshwater_ORF1_SRR10080835_k119_45263_flag1_multi4_len1724	Supergroup018_sp_4188	547	171-440	270	Supergroup018--Clstr081_freshwater_SRR10080835_k119_45263_flag1_multi4_len1724	1724
Supergroup018	Known (defined by ICTV)	Tombus-Noda	Clstr081	Supergroup018--Clstr081_freshwater_ORF18_SRR12063531_k141_4551_flag1_multi6_len1675	Supergroup018_sp_3959	509	124-395	272	Supergroup018--Clstr081_freshwater_SRR12063531_k141_4551_flag1_multi6_len1675	1675
Supergroup018	Known (defined by ICTV)	Tombus-Noda	Clstr081	Supergroup018--Clstr081_freshwater_ORF38_SRR12063541_k141_3212_flag1_multi15_len2601	Supergroup018_sp_2850	588	197-486	290	Supergroup018--Clstr081_freshwater_SRR12063541_k141_3212_flag1_multi15_len2601	2601
Supergroup018	Known (defined by ICTV)	Tombus-Noda	Clstr081	Supergroup018--Clstr081_freshwater_ORF28_SRR12063542_k141_3471_flag1_multi8_len1833	Supergroup018_sp_3028	539	150-437	288	Supergroup018--Clstr081_freshwater_SRR12063542_k141_3471_flag1_multi8_len1833	1833
Supergroup018	Known (defined by ICTV)	Tombus-Noda	Clstr081	Supergroup018--Clstr081_freshwater_ORF1_SRR12063543_k141_3311_flag1_multi4_len1231	Supergroup018_sp_4189	388	2-260	259	Supergroup018--Clstr081_freshwater_SRR12063543_k141_3311_flag1_multi4_len1231	1231
Supergroup018	Known (defined by ICTV)	Tombus-Noda	Clstr081	Supergroup018--Clstr081_freshwater_ORF68_SRR12063549_k141_439_flag1_multi8_len3163	Supergroup018_sp_8638	1038	779-1038	260	Supergroup018--Clstr081_freshwater_SRR12063549_k141_439_flag1_multi8_len3163	3163
Supergroup018	Known (defined by ICTV)	Tombus-Noda	Clstr081	Supergroup018--Clstr081_freshwater_ORF23_SRR12063564_k141_403_flag1_multi4_len1109	Supergroup018_sp_4066	345	56-326	271	Supergroup018--Clstr081_freshwater_SRR12063564_k141_403_flag1_multi4_len1109	1109
Supergroup018	Known (defined by ICTV)	Tombus-Noda	Clstr081	Supergroup018--Clstr081_freshwater_ORF13_SRR12063567_k141_3819_flag1_multi6_len2063	Supergroup018_sp_4068	687	297-567	271	Supergroup018--Clstr081_freshwater_SRR12063567_k141_3819_flag1_multi6_len2063	2063
Supergroup018	Known (defined by ICTV)	Tombus-Noda	Clstr081	Supergroup018--Clstr081_freshwater_ORF25_SRR12063569_k141_3355_flag1_multi20_len2806	Supergroup018_sp_1063	766	326-641	316	Supergroup018--Clstr081_freshwater_SRR12063569_k141_3355_flag1_multi20_len2806	2806
Supergroup018	Known (defined by ICTV)	Tombus-Noda	Clstr081	Supergroup018--Clstr081_freshwater_ORF87_SRR12063570_k141_2724_flag1_multi48_len6184	Supergroup018_sp_4189	1309	912-1181	270	Supergroup018--Clstr081_freshwater_SRR12063570_k141_2724_flag1_multi48_len6184	6184
Supergroup018	Known (defined by ICTV)	Tombus-Noda	Clstr081	Supergroup018--Clstr081_freshwater_ORF21_SRR12063572_k141_2993_flag1_multi17_len1743	Supergroup018_sp_4189	572	175-444	270	Supergroup018--Clstr081_freshwater_SRR12063572_k141_2993_flag1_multi17_len1743	1743
Supergroup018	Known (defined by ICTV)	Tombus-Noda	Clstr081	Supergroup018--Clstr081_freshwater_ORF17_SRR12063580_k141_3518_flag1_multi4_len1102	Supergroup018_sp_13575	352	2-229	228	Supergroup018--Clstr081_freshwater_SRR12063580_k141_3518_flag1_multi4_len1102	1102
Supergroup018	Known (defined by ICTV)	Tombus-Noda	Clstr081	Supergroup018--Clstr081_freshwater_ORF17_SRR12063586_k141_5020_flag1_multi6_len1008	Supergroup018_sp_4189	301	2-173	172	Supergroup018--Clstr081_freshwater_SRR12063586_k141_5020_flag1_multi6_len1008	1008
Supergroup018	Known (defined by ICTV)	Tombus-Noda	Clstr081	Supergroup018--Clstr081_freshwater_ORF52_SRR12063586_k141_7408_flag1_multi18_len6432	Supergroup018_sp_4068	1134	698-968	271	Supergroup018--Clstr081_freshwater_SRR12063586_k141_7408_flag1_multi18_len6432	6432
Supergroup018	Known (defined by ICTV)	Tombus-Noda	Clstr081	Supergroup018--Clstr081_freshwater_ORF68_SRR12063589_k141_6181_flag1_multi10_len7067	Supergroup018_sp_3085	1173	192-478	287	Supergroup018--Clstr081_freshwater_SRR12063589_k141_6181_flag1_multi10_len7067	7067
Supergroup018	Known (defined by ICTV)	Tombus-Noda	Clstr081	Supergroup018--Clstr081_freshwater_ORF146_SRR12063589_k141_9024_flag1_multi72_len6848	Supergroup018_sp_3252	1716	1326-1608	283	Supergroup018--Clstr081_freshwater_SRR12063589_k141_9024_flag1_multi72_len6848	6848
Supergroup018	Known (defined by ICTV)	Tombus-Noda	Clstr081	Supergroup018--Clstr081_freshwater_ORF2_SRR12063599_k141_1799_flag1_multi10_len4157	Supergroup018_sp_4189	1327	930-1199	270	Supergroup018--Clstr081_freshwater_SRR12063599_k141_1799_flag1_multi10_len4157	4157
Supergroup018	Known (defined by ICTV)	Tombus-Noda	Clstr081	Supergroup018--Clstr081_freshwater_ORF67_SRR12063605_k141_1206_flag1_multi8_len3658	Supergroup018_sp_4189	1191	794-1063	270	Supergroup018--Clstr081_freshwater_SRR12063605_k141_1206_flag1_multi8_len3658	3658
Supergroup018	Known (defined by ICTV)	Tombus-Noda	Clstr081	Supergroup018--Clstr081_freshwater_ORF18_SRR12063610_k141_374_flag1_multi11_len1898	Supergroup018_sp_1063	463	23-338	316	Supergroup018--Clstr081_freshwater_SRR12063610_k141_374_flag1_multi11_len1898	1898
Supergroup018	Known (defined by ICTV)	Tombus-Noda	Clstr081	Supergroup018--Clstr081_freshwater_ORF33_SRR12063610_k141_6013_flag1_multi5_len1520	Supergroup018_sp_3415	457	84-362	279	Supergroup018--Clstr081_freshwater_SRR12063610_k141_6013_flag1_multi5_len1520	1520
Supergroup018	Known (defined by ICTV)	Tombus-Noda	Clstr081	Supergroup018--Clstr081_freshwater_ORF3_SRR12063615_k141_1264_flag1_multi15_len6223	Supergroup018_sp_4066	1403	1017-1287	271	Supergroup018--Clstr081_freshwater_SRR12063615_k141_1264_flag1_multi15_len6223	6223
Supergroup018	Known (defined by ICTV)	Tombus-Noda	Clstr081	Supergroup018--Clstr081_freshwater_ORF21_SRR12063618_k141_3722_flag1_multi7_len1235	Supergroup018_sp_4189	411	50-319	270	Supergroup018--Clstr081_freshwater_SRR12063618_k141_3722_flag1_multi7_len1235	1235
Supergroup018	Known (defined by ICTV)	Tombus-Noda	Clstr081	Supergroup018--Clstr081_freshwater_ORF23_SRR12063621_k141_10907_flag1_multi5_len1107	Supergroup018_sp_10200	368	113-368	256	Supergroup018--Clstr081_freshwater_SRR12063621_k141_10907_flag1_multi5_len1107	1107
Supergroup018	Known (defined by ICTV)	Tombus-Noda	Clstr081	Supergroup018--Clstr081_freshwater_ORF15_SRR12063622_k141_9598_flag1_multi8_len1206	Supergroup018_sp_4068	393	93-363	271	Supergroup018--Clstr081_freshwater_SRR12063622_k141_9598_flag1_multi8_len1206	1206
Supergroup018	Known (defined by ICTV)	Tombus-Noda	Clstr081	Supergroup018--Clstr081_freshwater_ORF11_SRR1601415_k119_19703_flag1_multi25_len1711	Supergroup018_sp_3966	569	260-531	272	Supergroup018--Clstr081_freshwater_SRR1601415_k119_19703_flag1_multi25_len1711	1711
Supergroup018	Known (defined by ICTV)	Tombus-Noda	Clstr081	Supergroup018--Clstr081_freshwater_ORF1_SRR1601416_k99_2346_flag1_multi56_len1170	Supergroup018_sp_3966	390	37-308	272	Supergroup018--Clstr081_freshwater_SRR1601416_k99_2346_flag1_multi56_len1170	1170
Supergroup018	Known (defined by ICTV)	Tombus-Noda	Clstr081	Supergroup018--Clstr081_freshwater_ORF1_SRR1601417_k119_5512_flag1_multi32_len1827	Supergroup018_sp_3966	546	145-416	272	Supergroup018--Clstr081_freshwater_SRR1601417_k119_5512_flag1_multi32_len1827	1827
Supergroup018	Known (defined by ICTV)	Tombus-Noda	Clstr081	Supergroup018--Clstr081_freshwater_ORF36_SRR1927225_k59_1282_flag1_multi13_len5901	Supergroup018_sp_3957	1207	808-1079	272	Supergroup018--Clstr081_freshwater_SRR1927225_k59_1282_flag1_multi13_len5901	5901
Supergroup018	Known (defined by ICTV)	Tombus-Noda	Clstr081	Supergroup018--Clstr081_freshwater_ORF32_SRR1927229_k59_5594_flag1_multi15_len5274	Supergroup018_sp_3957	1051	808-1051	244	Supergroup018--Clstr081_freshwater_SRR1927229_k59_5594_flag1_multi15_len5274	5274
Supergroup018	Known (defined by ICTV)	Tombus-Noda	Clstr081	Supergroup018--Clstr081_freshwater_ORF110_SRR1927239_k59_11527_flag1_multi19_len5900	Supergroup018_sp_3957	1207	808-1079	272	Supergroup018--Clstr081_freshwater_SRR1927239_k59_11527_flag1_multi19_len5900	5900
Supergroup018	Known (defined by ICTV)	Tombus-Noda	Clstr081	Supergroup018--Clstr081_freshwater_ORF8_SRR5204320_k141_51552_flag1_multi16_len7140	Supergroup018_sp_3836	1681	1426-1681	256	Supergroup018--Clstr081_freshwater_SRR5204320_k141_51552_flag1_multi16_len7140	7140
Supergroup018	Known (defined by ICTV)	Tombus-Noda	Clstr081	Supergroup018--Clstr081_freshwater_ORF22_SRR5204321_k141_122449_flag1_multi7_len1871	Supergroup018_sp_3464	623	286-563	278	Supergroup018--Clstr081_freshwater_SRR5204321_k141_122449_flag1_multi7_len1871	1871
Supergroup018	Known (defined by ICTV)	Tombus-Noda	Clstr081	Supergroup018--Clstr081_freshwater_ORF19_SRR5204321_k141_268171_flag1_multi31_len1477	Supergroup018_sp_3967	436	65-336	272	Supergroup018--Clstr081_freshwater_SRR5204321_k141_268171_flag1_multi31_len1477	1477
Supergroup018	Known (defined by ICTV)	Tombus-Noda	Clstr081	Supergroup018--Clstr081_freshwater_ORF1_SRR5204321_k141_4178_flag1_multi29_len2048	Supergroup018_sp_1726	629	260-532	273	Supergroup018--Clstr081_freshwater_SRR5204321_k141_4178_flag1_multi29_len2048	2048
Supergroup018	Known (defined by ICTV)	Tombus-Noda	Clstr081	Supergroup018--Clstr081_freshwater_ORF8_SRR5204323_k141_33147_flag1_multi8_len1416	Supergroup018_sp_6599	396	3-265	263	Supergroup018--Clstr081_freshwater_SRR5204323_k141_33147_flag1_multi8_len1416	1416
Supergroup018	Known (defined by ICTV)	Tombus-Noda	Clstr081	Supergroup018--Clstr081_freshwater_ORF7_SRR5204419_k141_307376_flag1_multi75_len1676	Supergroup018_sp_1726	505	136-408	273	Supergroup018--Clstr081_freshwater_SRR5204419_k141_307376_flag1_multi75_len1676	1676
Supergroup018	Known (defined by ICTV)	Tombus-Noda	Clstr081	Supergroup018--Clstr081_freshwater_ORF1_SRR5204420_k141_104895_flag1_multi8_len1347	Supergroup018_sp_1726	449	101-373	273	Supergroup018--Clstr081_freshwater_SRR5204420_k141_104895_flag1_multi8_len1347	1347
Supergroup018	Known (defined by ICTV)	Tombus-Noda	Clstr081	Supergroup018--Clstr081_freshwater_ORF1_SRR5204422_k141_2713_flag1_multi13_len1120	Supergroup018_sp_1726	328	2-231	230	Supergroup018--Clstr081_freshwater_SRR5204422_k141_2713_flag1_multi13_len1120	1120
Supergroup018	Known (defined by ICTV)	Tombus-Noda	Clstr081	Supergroup018--Clstr081_freshwater_ORF38_SRR5204449_k141_101394_flag1_multi12_len2530	Supergroup018_sp_4070	801	428-698	271	Supergroup018--Clstr081_freshwater_SRR5204449_k141_101394_flag1_multi12_len2530	2530
Supergroup018	Known (defined by ICTV)	Tombus-Noda	Clstr081	Supergroup018--Clstr081_freshwater_ORF20_SRR5204554_k141_58751_flag1_multi11_len1414	Supergroup018_sp_3967	471	274-471	198	Supergroup018--Clstr081_freshwater_SRR5204554_k141_58751_flag1_multi11_len1414	1414
Supergroup018	Known (defined by ICTV)	Tombus-Noda	Clstr081	Supergroup018--Clstr081_freshwater_ORF33_SRR5208542_k141_18008_flag1_multi115_len6842	Supergroup018_sp_2954	1304	902-1190	289	Supergroup018--Clstr081_freshwater_SRR5208542_k141_18008_flag1_multi115_len6842	6842
Supergroup018	Known (defined by ICTV)	Tombus-Noda	Clstr081	Supergroup018--Clstr081_freshwater_ORF38_SRR5208542_k141_8205_flag1_multi47_len7562	Supergroup018_sp_452	2274	1922-2268	347	Supergroup018--Clstr081_freshwater_SRR5208542_k141_8205_flag1_multi47_len7562	7562
Supergroup018	Known (defined by ICTV)	Tombus-Noda	Clstr081	Supergroup018--Clstr081_freshwater_ORF2_SRR5208543_k141_10203_flag1_multi11_len5074	Supergroup018_sp_4182	1204	840-1109	270	Supergroup018--Clstr081_freshwater_SRR5208543_k141_10203_flag1_multi11_len5074	5074
Supergroup018	Known (defined by ICTV)	Tombus-Noda	Clstr081	Supergroup018--Clstr081_freshwater_ORF1_SRR5209160_k141_39016_flag1_multi5_len1968	Supergroup018_sp_3834	635	259-531	273	Supergroup018--Clstr081_freshwater_SRR5209160_k141_39016_flag1_multi5_len1968	1968
Supergroup018	Known (defined by ICTV)	Tombus-Noda	Clstr081	Supergroup018--Clstr081_freshwater_ORF9_SRR5209166_k141_37259_flag1_multi24_len6933	Supergroup018_sp_3414	1331	939-1217	279	Supergroup018--Clstr081_freshwater_SRR5209166_k141_37259_flag1_multi24_len6933	6933
Supergroup018	Known (defined by ICTV)	Tombus-Noda	Clstr081	Supergroup018--Clstr081_freshwater_ORF53_SRR5209166_k141_53390_flag1_multi97_len6000	Supergroup018_sp_3838	1399	1005-1277	273	Supergroup018--Clstr081_freshwater_SRR5209166_k141_53390_flag1_multi97_len6000	6000
Supergroup018	Known (defined by ICTV)	Tombus-Noda	Clstr081	Supergroup018--Clstr081_freshwater_ORF98_SRR5249014_k141_206376_flag1_multi41_len5765	Supergroup018_sp_3834	1349	973-1245	273	Supergroup018--Clstr081_freshwater_SRR5249014_k141_206376_flag1_multi41_len5765	5765
Supergroup018	Known (defined by ICTV)	Tombus-Noda	Clstr081	Supergroup018--Clstr081_freshwater_ORF1_SRR5249014_k141_214974_flag1_multi21_len2893	Supergroup018_sp_3966	947	546-817	272	Supergroup018--Clstr081_freshwater_SRR5249014_k141_214974_flag1_multi21_len2893	2893
Supergroup018	Known (defined by ICTV)	Tombus-Noda	Clstr081	Supergroup018--Clstr081_freshwater_ORF81_SRR5249014_k141_218071_flag1_multi20_len6210	Supergroup018_sp_3960	1388	1016-1287	272	Supergroup018--Clstr081_freshwater_SRR5249014_k141_218071_flag1_multi20_len6210	6210
Supergroup018	Known (defined by ICTV)	Tombus-Noda	Clstr081	Supergroup018--Clstr081_freshwater_ORF10_SRR5249014_k141_347801_flag1_multi73_len5546	Supergroup018_sp_4457	501	129-396	268	Supergroup018--Clstr081_freshwater_SRR5249014_k141_347801_flag1_multi73_len5546	5546
Supergroup018	Known (defined by ICTV)	Tombus-Noda	Clstr081	Supergroup018--Clstr081_freshwater_ORF21_SRR5249014_k141_3630_flag1_multi39_len6377	Supergroup018_sp_3251	1582	1153-1435	283	Supergroup018--Clstr081_freshwater_SRR5249014_k141_3630_flag1_multi39_len6377	6377
Supergroup018	Known (defined by ICTV)	Tombus-Noda	Clstr081	Supergroup018--Clstr081_freshwater_ORF4_SRR5249015_k141_12602_flag1_multi67_len3056	Supergroup018_sp_4457	501	129-396	268	Supergroup018--Clstr081_freshwater_SRR5249015_k141_12602_flag1_multi67_len3056	3056
Supergroup018	Known (defined by ICTV)	Tombus-Noda	Clstr081	Supergroup018--Clstr081_freshwater_ORF99_SRR5249015_k141_131301_flag1_multi20_len6123	Supergroup018_sp_3966	1340	939-1210	272	Supergroup018--Clstr081_freshwater_SRR5249015_k141_131301_flag1_multi20_len6123	6123
Supergroup018	Known (defined by ICTV)	Tombus-Noda	Clstr081	Supergroup018--Clstr081_freshwater_ORF80_SRR5249015_k141_2799_flag1_multi17_len6165	Supergroup018_sp_3960	1388	1016-1287	272	Supergroup018--Clstr081_freshwater_SRR5249015_k141_2799_flag1_multi17_len6165	6165
Supergroup018	Known (defined by ICTV)	Tombus-Noda	Clstr081	Supergroup018--Clstr081_freshwater_ORF99_SRR5249015_k141_317957_flag1_multi39_len5752	Supergroup018_sp_3834	1349	973-1245	273	Supergroup018--Clstr081_freshwater_SRR5249015_k141_317957_flag1_multi39_len5752	5752
Supergroup018	Known (defined by ICTV)	Tombus-Noda	Clstr081	Supergroup018--Clstr081_freshwater_ORF101_SRR5249015_k141_62663_flag1_multi41_len6416	Supergroup018_sp_3251	1582	1153-1435	283	Supergroup018--Clstr081_freshwater_SRR5249015_k141_62663_flag1_multi41_len6416	6416
Supergroup018	Known (defined by ICTV)	Tombus-Noda	Clstr081	Supergroup018--Clstr081_freshwater_ORF120_SRR6048562_k141_115754_flag1_multi13_len5964	Supergroup018_sp_3967	1382	1011-1280	270	Supergroup018--Clstr081_freshwater_SRR6048562_k141_115754_flag1_multi13_len5964	5964
Supergroup018	Known (defined by ICTV)	Tombus-Noda	Clstr081	Supergroup018--Clstr081_freshwater_ORF15_SRR6048934_k141_14025_flag1_multi7_len1801	Supergroup018_sp_4069	599	250-520	271	Supergroup018--Clstr081_freshwater_SRR6048934_k141_14025_flag1_multi7_len1801	1801
Supergroup018	Known (defined by ICTV)	Tombus-Noda	Clstr081	Supergroup018--Clstr081_freshwater_ORF101_SRR6048937_k141_44790_flag1_multi219_len6961	Supergroup018_sp_3414	1331	939-1217	279	Supergroup018--Clstr081_freshwater_SRR6048937_k141_44790_flag1_multi219_len6961	6961
Supergroup018	Known (defined by ICTV)	Tombus-Noda	Clstr081	Supergroup018--Clstr081_freshwater_ORF17_SRR6048937_k141_4591_flag1_multi33_len6261	Supergroup018_sp_3084	596	196-482	287	Supergroup018--Clstr081_freshwater_SRR6048937_k141_4591_flag1_multi33_len6261	6261
Supergroup018	Known (defined by ICTV)	Tombus-Noda	Clstr081	Supergroup018--Clstr081_freshwater_ORF53_SRR6048937_k141_78056_flag1_multi777_len6025	Supergroup018_sp_3838	1399	1005-1277	273	Supergroup018--Clstr081_freshwater_SRR6048937_k141_78056_flag1_multi777_len6025	6025
Supergroup018	Known (defined by ICTV)	Tombus-Noda	Clstr081	Supergroup018--Clstr081_freshwater_ORF53_SRR6048938_k141_124420_flag1_multi118_len6010	Supergroup018_sp_3838	1399	1005-1277	273	Supergroup018--Clstr081_freshwater_SRR6048938_k141_124420_flag1_multi118_len6010	6010
Supergroup018	Known (defined by ICTV)	Tombus-Noda	Clstr081	Supergroup018--Clstr081_freshwater_ORF101_SRR6048938_k141_77126_flag1_multi29_len6947	Supergroup018_sp_3414	1331	939-1217	279	Supergroup018--Clstr081_freshwater_SRR6048938_k141_77126_flag1_multi29_len6947	6947
Supergroup018	Known (defined by ICTV)	Tombus-Noda	Clstr081	Supergroup018--Clstr081_freshwater_ORF1_SRR6048962_k141_10840_flag1_multi12_len946	Supergroup018_sp_3838	315	100-315	216	Supergroup018--Clstr081_freshwater_SRR6048962_k141_10840_flag1_multi12_len946	946
Supergroup018	Known (defined by ICTV)	Tombus-Noda	Clstr081	Supergroup018--Clstr081_freshwater_ORF16_SRR6048962_k141_18544_flag1_multi6_len1116	Supergroup018_sp_15240	350	199-350	152	Supergroup018--Clstr081_freshwater_SRR6048962_k141_18544_flag1_multi6_len1116	1116
Supergroup018	Known (defined by ICTV)	Tombus-Noda	Clstr081	Supergroup018--Clstr081_freshwater_ORF1_SRR6049189_k141_11134_flag1_multi17_len2342	Supergroup018_sp_3463	685	278-555	278	Supergroup018--Clstr081_freshwater_SRR6049189_k141_11134_flag1_multi17_len2342	2342
Supergroup018	Known (defined by ICTV)	Tombus-Noda	Clstr081	Supergroup018--Clstr081_freshwater_ORF12_SRR6049215_k141_3670_flag1_multi26_len6805	Supergroup018_sp_2954	1304	902-1190	289	Supergroup018--Clstr081_freshwater_SRR6049215_k141_3670_flag1_multi26_len6805	6805
Supergroup018	Known (defined by ICTV)	Tombus-Noda	Clstr081	Supergroup018--Clstr081_freshwater_ORF16_SRR6049215_k141_85780_flag1_multi6_len1567	Supergroup018_sp_15413	521	74-208	135	Supergroup018--Clstr081_freshwater_SRR6049215_k141_85780_flag1_multi6_len1567	1567
Supergroup018	Known (defined by ICTV)	Tombus-Noda	Clstr081	Supergroup018--Clstr081_freshwater_ORF10_SRR6049216_k141_27332_flag1_multi24_len3446	Supergroup018_sp_2954	1050	648-936	289	Supergroup018--Clstr081_freshwater_SRR6049216_k141_27332_flag1_multi24_len3446	3446
Supergroup018	Known (defined by ICTV)	Tombus-Noda	Clstr081	Supergroup018--Clstr081_freshwater_ORF35_SRR6049216_k141_76256_flag1_multi13_len2623	Supergroup018_sp_15413	874	585-718	134	Supergroup018--Clstr081_freshwater_SRR6049216_k141_76256_flag1_multi13_len2623	2623
Supergroup018	Known (defined by ICTV)	Tombus-Noda	Clstr081	Supergroup018--Clstr081_freshwater_ORF101_SRR6049218_k141_133897_flag1_multi35_len6740	Supergroup018_sp_2954	1304	902-1190	289	Supergroup018--Clstr081_freshwater_SRR6049218_k141_133897_flag1_multi35_len6740	6740
Supergroup018	Known (defined by ICTV)	Tombus-Noda	Clstr081	Supergroup018--Clstr081_freshwater_ORF1_SRR6049218_k141_159710_flag1_multi11_len3955	Supergroup018_sp_452	1259	907-1253	347	Supergroup018--Clstr081_freshwater_SRR6049218_k141_159710_flag1_multi11_len3955	3955
Supergroup018	Known (defined by ICTV)	Tombus-Noda	Clstr081	Supergroup018--Clstr081_freshwater_ORF173_SRR6049357_k141_13029_flag1_multi24_len7552	Supergroup018_sp_452	2274	1922-2268	347	Supergroup018--Clstr081_freshwater_SRR6049357_k141_13029_flag1_multi24_len7552	7552
Supergroup018	Known (defined by ICTV)	Tombus-Noda	Clstr081	Supergroup018--Clstr081_freshwater_ORF13_SRR6049357_k141_72946_flag1_multi4_len1443	Supergroup018_sp_3731	480	207-480	274	Supergroup018--Clstr081_freshwater_SRR6049357_k141_72946_flag1_multi4_len1443	1443
Supergroup018	Known (defined by ICTV)	Tombus-Noda	Clstr081	Supergroup018--Clstr081_freshwater_ORF100_SRR6049357_k141_98124_flag1_multi42_len6741	Supergroup018_sp_2954	1304	902-1190	289	Supergroup018--Clstr081_freshwater_SRR6049357_k141_98124_flag1_multi42_len6741	6741
Supergroup018	Known (defined by ICTV)	Tombus-Noda	Clstr081	Supergroup018--Clstr081_freshwater_ORF1_SRR6049359_k141_12580_flag1_multi9_len3642	Supergroup018_sp_452	1186	834-1180	347	Supergroup018--Clstr081_freshwater_SRR6049359_k141_12580_flag1_multi9_len3642	3642
Supergroup018	Known (defined by ICTV)	Tombus-Noda	Clstr081	Supergroup018--Clstr081_freshwater_ORF114_SRR6049359_k141_67028_flag1_multi8_len6449	Supergroup018_sp_2954	1304	902-1190	289	Supergroup018--Clstr081_freshwater_SRR6049359_k141_67028_flag1_multi8_len6449	6449
Supergroup018	Known (defined by ICTV)	Tombus-Noda	Clstr081	Supergroup018--Clstr081_freshwater_ORF4_SRR6049359_k141_96806_flag1_multi12_len3927	Supergroup018_sp_2955	605	199-487	289	Supergroup018--Clstr081_freshwater_SRR6049359_k141_96806_flag1_multi12_len3927	3927
Supergroup018	Known (defined by ICTV)	Tombus-Noda	Clstr081	Supergroup018--Clstr081_freshwater_ORF80_SRR6049362_k141_11462_flag1_multi8_len5825	Supergroup018_sp_452	1914	1562-1908	347	Supergroup018--Clstr081_freshwater_SRR6049362_k141_11462_flag1_multi8_len5825	5825
Supergroup018	Known (defined by ICTV)	Tombus-Noda	Clstr081	Supergroup018--Clstr081_freshwater_ORF82_SRR6049362_k141_26218_flag1_multi8_len4260	Supergroup018_sp_2954	1240	902-1190	289	Supergroup018--Clstr081_freshwater_SRR6049362_k141_26218_flag1_multi8_len4260	4260
Supergroup018	Known (defined by ICTV)	Tombus-Noda	Clstr081	Supergroup018--Clstr081_freshwater_ORF36_SRR6049362_k141_82912_flag1_multi11_len3857	Supergroup018_sp_2955	605	199-487	289	Supergroup018--Clstr081_freshwater_SRR6049362_k141_82912_flag1_multi11_len3857	3857
Supergroup018	Known (defined by ICTV)	Tombus-Noda	Clstr081	Supergroup018--Clstr081_freshwater_ORF10_SRR6049372_k141_107832_flag1_multi6_len1564	Supergroup018_sp_10917	520	310-520	211	Supergroup018--Clstr081_freshwater_SRR6049372_k141_107832_flag1_multi6_len1564	1564
Supergroup018	Known (defined by ICTV)	Tombus-Noda	Clstr081	Supergroup018--Clstr081_freshwater_ORF1_SRR6049372_k141_82665_flag1_multi13_len3321	Supergroup018_sp_4182	1102	738-1007	270	Supergroup018--Clstr081_freshwater_SRR6049372_k141_82665_flag1_multi13_len3321	3321
Supergroup018	Known (defined by ICTV)	Tombus-Noda	Clstr081	Supergroup018--Clstr081_freshwater_ORF1_SRR6049375_k141_15679_flag1_multi2_len1003	Supergroup018_sp_10917	334	2-249	248	Supergroup018--Clstr081_freshwater_SRR6049375_k141_15679_flag1_multi2_len1003	1003
Supergroup018	Known (defined by ICTV)	Tombus-Noda	Clstr081	Supergroup018--Clstr081_freshwater_ORF11_SRR6049379_k141_39932_flag1_multi4_len1253	Supergroup018_sp_4182	413	49-318	270	Supergroup018--Clstr081_freshwater_SRR6049379_k141_39932_flag1_multi4_len1253	1253
Supergroup018	Known (defined by ICTV)	Tombus-Noda	Clstr081	Supergroup018--Clstr081_freshwater_ORF20_SRR6049381_k141_81910_flag1_multi12_len5020	Supergroup018_sp_4182	1204	840-1109	270	Supergroup018--Clstr081_freshwater_SRR6049381_k141_81910_flag1_multi12_len5020	5020
Supergroup018	Known (defined by ICTV)	Tombus-Noda	Clstr081	Supergroup018--Clstr081_freshwater_ORF18_SRR6049462_k141_156095_flag1_multi14_len1307	Supergroup018_sp_3732	429	28-301	274	Supergroup018--Clstr081_freshwater_SRR6049462_k141_156095_flag1_multi14_len1307	1307
Supergroup018	Known (defined by ICTV)	Tombus-Noda	Clstr081	Supergroup018--Clstr081_freshwater_ORF25_SRR6049462_k141_50669_flag1_multi8_len1644	Supergroup018_sp_3027	447	58-345	288	Supergroup018--Clstr081_freshwater_SRR6049462_k141_50669_flag1_multi8_len1644	1644
Supergroup018	Known (defined by ICTV)	Tombus-Noda	Clstr081	Supergroup018--Clstr081_freshwater_ORF38_SRR6049463_k141_141738_flag1_multi8_len5149	Supergroup018_sp_3732	1250	857-1130	274	Supergroup018--Clstr081_freshwater_SRR6049463_k141_141738_flag1_multi8_len5149	5149
Supergroup018	Known (defined by ICTV)	Tombus-Noda	Clstr081	Supergroup018--Clstr081_freshwater_ORF1_SRR6049463_k141_172299_flag1_multi5_len3468	Supergroup018_sp_4182	1130	766-1035	270	Supergroup018--Clstr081_freshwater_SRR6049463_k141_172299_flag1_multi5_len3468	3468
Supergroup018	Known (defined by ICTV)	Tombus-Noda	Clstr081	Supergroup018--Clstr081_freshwater_ORF39_SRR6049464_k141_246484_flag1_multi11_len5199	Supergroup018_sp_3732	1251	857-1130	274	Supergroup018--Clstr081_freshwater_SRR6049464_k141_246484_flag1_multi11_len5199	5199
Supergroup018	Known (defined by ICTV)	Tombus-Noda	Clstr081	Supergroup018--Clstr081_freshwater_ORF10_SRR6049467_k141_6286_flag1_multi4_len1102	Supergroup018_sp_3732	367	2-252	251	Supergroup018--Clstr081_freshwater_SRR6049467_k141_6286_flag1_multi4_len1102	1102
Supergroup018	Known (defined by ICTV)	Tombus-Noda	Clstr081	Supergroup018--Clstr081_freshwater_ORF1_SRR6049467_k141_78721_flag1_multi2_len1436	Supergroup018_sp_4182	475	111-380	270	Supergroup018--Clstr081_freshwater_SRR6049467_k141_78721_flag1_multi2_len1436	1436
Supergroup018	Known (defined by ICTV)	Tombus-Noda	Clstr081	Supergroup018--Clstr081_freshwater_ORF14_SRR6049468_k141_38583_flag1_multi7_len1267	Supergroup018_sp_3027	422	131-418	288	Supergroup018--Clstr081_freshwater_SRR6049468_k141_38583_flag1_multi7_len1267	1267
Supergroup018	Known (defined by ICTV)	Tombus-Noda	Clstr081	Supergroup018--Clstr081_freshwater_ORF39_SRR6049468_k141_97493_flag1_multi14_len5199	Supergroup018_sp_3732	1251	857-1130	274	Supergroup018--Clstr081_freshwater_SRR6049468_k141_97493_flag1_multi14_len5199	5199
Supergroup018	Known (defined by ICTV)	Tombus-Noda	Clstr081	Supergroup018--Clstr081_freshwater_ORF24_SRR6049557_k141_102318_flag1_multi4_len1373	Supergroup018_sp_3732	457	61-334	274	Supergroup018--Clstr081_freshwater_SRR6049557_k141_102318_flag1_multi4_len1373	1373
Supergroup018	Known (defined by ICTV)	Tombus-Noda	Clstr081	Supergroup018--Clstr081_freshwater_ORF38_SRR7109024_k141_20080_flag1_multi9_len4864	Supergroup018_sp_3969	1505	1129-1400	272	Supergroup018--Clstr081_freshwater_SRR7109024_k141_20080_flag1_multi9_len4864	4864
Supergroup018	Known (defined by ICTV)	Tombus-Noda	Clstr081	Supergroup018--Clstr081_freshwater_ORF48_SRR7109323_k141_43189_flag1_multi6_len2030	Supergroup018_sp_3837	567	109-381	273	Supergroup018--Clstr081_freshwater_SRR7109323_k141_43189_flag1_multi6_len2030	2030
Supergroup018	Known (defined by ICTV)	Tombus-Noda	Clstr081	Supergroup018--Clstr081_freshwater_ORF28_SRR7109324_k141_19182_flag1_multi11_len1874	Supergroup018_sp_3642	563	156-430	275	Supergroup018--Clstr081_freshwater_SRR7109324_k141_19182_flag1_multi11_len1874	1874
Supergroup018	Known (defined by ICTV)	Tombus-Noda	Clstr081	Supergroup018--Clstr081_freshwater_ORF23_SRR7109324_k141_37460_flag1_multi21_len6741	Supergroup018_sp_3968	1663	1252-1523	272	Supergroup018--Clstr081_freshwater_SRR7109324_k141_37460_flag1_multi21_len6741	6741
Supergroup018	Known (defined by ICTV)	Tombus-Noda	Clstr081	Supergroup018--Clstr081_freshwater_ORF66_SRR7109324_k141_43572_flag1_multi7_len2890	Supergroup018_sp_15391	329	193-329	137	Supergroup018--Clstr081_freshwater_SRR7109324_k141_43572_flag1_multi7_len2890	2890
Supergroup018	Known (defined by ICTV)	Tombus-Noda	Clstr081	Supergroup018--Clstr081_freshwater_ORF50_SRR7524631_k141_7441_flag1_multi8_len5986	Supergroup018_sp_3968	1664	1252-1523	272	Supergroup018--Clstr081_freshwater_SRR7524631_k141_7441_flag1_multi8_len5986	5986
Supergroup018	Known (defined by ICTV)	Tombus-Noda	Clstr081	Supergroup018--Clstr081_freshwater_ORF152_SRR7615236_k141_24599_flag1_multi25_len6515	Supergroup018_sp_2756	589	196-486	291	Supergroup018--Clstr081_freshwater_SRR7615236_k141_24599_flag1_multi25_len6515	6515
Supergroup018	Known (defined by ICTV)	Tombus-Noda	Clstr081	Supergroup018--Clstr081_freshwater_ORF110_SRR7615556_k141_38595_flag1_multi7_len7372	Supergroup018_sp_1062	1499	1059-1374	316	Supergroup018--Clstr081_freshwater_SRR7615556_k141_38595_flag1_multi7_len7372	7372
Supergroup018	Known (defined by ICTV)	Tombus-Noda	Clstr081	Supergroup018--Clstr081_freshwater_ORF8_SRR7615557_k141_50105_flag1_multi8_len1851	Supergroup018_sp_3968	486	74-345	272	Supergroup018--Clstr081_freshwater_SRR7615557_k141_50105_flag1_multi8_len1851	1851
Supergroup018	Known (defined by ICTV)	Tombus-Noda	Clstr081	Supergroup018--Clstr081_freshwater_ORF1_SRR7615557_k141_75084_flag1_multi5_len1545	Supergroup018_sp_3642	505	98-372	275	Supergroup018--Clstr081_freshwater_SRR7615557_k141_75084_flag1_multi5_len1545	1545
Supergroup018	Known (defined by ICTV)	Tombus-Noda	Clstr081	Supergroup018--Clstr081_freshwater_ORF20_SRR7615563_k141_43176_flag1_multi5_len1377	Supergroup018_sp_1062	459	118-433	316	Supergroup018--Clstr081_freshwater_SRR7615563_k141_43176_flag1_multi5_len1377	1377
Supergroup018	Known (defined by ICTV)	Tombus-Noda	Clstr081	Supergroup018--Clstr081_freshwater_ORF2_SRR8369881_k141_736_flag1_multi3_len1033	Supergroup018_sp_15002	306	2-172	171	Supergroup018--Clstr081_freshwater_SRR8369881_k141_736_flag1_multi3_len1033	1033
Supergroup018	Known (defined by ICTV)	Tombus-Noda	Clstr081	Supergroup018--Clstr081_freshwater_ORF19_SRR8369883_k141_119_flag1_multi5_len1264	Supergroup018_sp_4187	421	30-299	270	Supergroup018--Clstr081_freshwater_SRR8369883_k141_119_flag1_multi5_len1264	1264
Supergroup018	Known (defined by ICTV)	Tombus-Noda	Clstr081	Supergroup018--Clstr081_freshwater_ORF6_SRR8512518_k99_63987_flag1_multi9_len2293	Supergroup018_sp_3374	712	339-618	280	Supergroup018--Clstr081_freshwater_SRR8512518_k99_63987_flag1_multi9_len2293	2293
Supergroup018	Known (defined by ICTV)	Tombus-Noda	Clstr081	Supergroup018--Clstr081_freshwater_ORF20_SRR8512518_k99_78870_flag1_multi6_len1067	Supergroup018_sp_2458	355	2-286	285	Supergroup018--Clstr081_freshwater_SRR8512518_k99_78870_flag1_multi6_len1067	1067
Supergroup018	Known (defined by ICTV)	Tombus-Noda	Clstr081	Supergroup018--Clstr081_freshwater_ORF4_SRR8512519_k99_47228_flag1_multi10_len5901	Supergroup018_sp_3374	1411	1038-1317	280	Supergroup018--Clstr081_freshwater_SRR8512519_k99_47228_flag1_multi10_len5901	5901
Supergroup018	Known (defined by ICTV)	Tombus-Noda	Clstr081	Supergroup018--Clstr081_freshwater_ORF11_SRR8512522_k99_52231_flag1_multi6_len3259	Supergroup018_sp_3374	1076	703-982	280	Supergroup018--Clstr081_freshwater_SRR8512522_k99_52231_flag1_multi6_len3259	3259
Supergroup018	Known (defined by ICTV)	Tombus-Noda	Clstr081	Supergroup018--Clstr081_freshwater_ORF33_SRR8526268_k141_27512_flag1_multi172_len2134	Supergroup018_sp_4066	690	304-574	271	Supergroup018--Clstr081_freshwater_SRR8526268_k141_27512_flag1_multi172_len2134	2134
Supergroup018	Known (defined by ICTV)	Tombus-Noda	Clstr081	Supergroup018--Clstr081_freshwater_ORF79_SRR8526268_k141_77027_flag1_multi390_len7704	Supergroup018_sp_3836	1813	1426-1698	273	Supergroup018--Clstr081_freshwater_SRR8526268_k141_77027_flag1_multi390_len7704	7704
Supergroup018	Known (defined by ICTV)	Tombus-Noda	Clstr081	Supergroup018--Clstr081_freshwater_ORF29_SRR8526269_k141_8477_flag1_multi32_len3686	Supergroup018_sp_4066	1220	834-1104	271	Supergroup018--Clstr081_freshwater_SRR8526269_k141_8477_flag1_multi32_len3686	3686
Supergroup018	Known (defined by ICTV)	Tombus-Noda	Clstr081	Supergroup018--Clstr081_freshwater_ORF15_SRR8526269_k141_971_flag1_multi199_len2753	Supergroup018_sp_3836	878	491-763	273	Supergroup018--Clstr081_freshwater_SRR8526269_k141_971_flag1_multi199_len2753	2753
Supergroup018	Known (defined by ICTV)	Tombus-Noda	Clstr081	Supergroup018--Clstr081_freshwater_ORF32_SRR8526270_k141_12724_flag1_multi29_len2508	Supergroup018_sp_4066	824	438-708	271	Supergroup018--Clstr081_freshwater_SRR8526270_k141_12724_flag1_multi29_len2508	2508
Supergroup018	Known (defined by ICTV)	Tombus-Noda	Clstr081	Supergroup018--Clstr081_freshwater_ORF179_SRR8526270_k141_5571_flag1_multi202_len7745	Supergroup018_sp_3836	1813	1426-1698	273	Supergroup018--Clstr081_freshwater_SRR8526270_k141_5571_flag1_multi202_len7745	7745
Supergroup018	Known (defined by ICTV)	Tombus-Noda	Clstr081	Supergroup018--Clstr081_houxin_aquatic_ORF126_W16-DG_k141_82541_flag1_multi139_len7105	Supergroup018_sp_3970	1631	1216-1487	272	Supergroup018--Clstr081_houxin_aquatic_W16-DG_k141_82541_flag1_multi139_len7105	7105
Supergroup018	Known (defined by ICTV)	Tombus-Noda	Clstr081	Supergroup018--Clstr081_houxin_aquatic_ORF29_W24-DG_k141_10255_flag1_multi67_len4633	Supergroup018_sp_15509	735	623-735	113	Supergroup018--Clstr081_houxin_aquatic_W24-DG_k141_10255_flag1_multi67_len4633	4633
Supergroup018	Known (defined by ICTV)	Tombus-Noda	Clstr081	Supergroup018--Clstr081_houxin_aquatic_ORF39_W24-DG_k141_6298_flag1_multi186_len6550	Supergroup018_sp_3180	1303	912-1196	285	Supergroup018--Clstr081_houxin_aquatic_W24-DG_k141_6298_flag1_multi186_len6550	6550
Supergroup018	Known (defined by ICTV)	Tombus-Noda	Clstr081	Supergroup018--Clstr081_houxin_aquatic_ORF10_W29-DG_k141_100221_flag1_multi48_len2713	Supergroup018_sp_3733	860	450-723	274	Supergroup018--Clstr081_houxin_aquatic_W29-DG_k141_100221_flag1_multi48_len2713	2713
Supergroup018	Known (defined by ICTV)	Tombus-Noda	Clstr081	Supergroup018--Clstr081_houxin_aquatic_ORF18_W29-DG_k141_163052_flag1_multi23_len7029	Supergroup018_sp_3644	2038	1588-1862	275	Supergroup018--Clstr081_houxin_aquatic_W29-DG_k141_163052_flag1_multi23_len7029	7029
Supergroup018	Known (defined by ICTV)	Tombus-Noda	Clstr081	Supergroup018--Clstr081_houxin_aquatic_ORF37_W31-DG_k141_18947_flag1_multi200_len4128	Supergroup018_sp_3253	1153	755-1037	283	Supergroup018--Clstr081_houxin_aquatic_W31-DG_k141_18947_flag1_multi200_len4128	4128
Supergroup018	Known (defined by ICTV)	Tombus-Noda	Clstr081	Supergroup018--Clstr081_houxin_aquatic_ORF56_W38-SH_k141_392216_flag1_multi17_len4146	Supergroup018_sp_3086	1150	753-1039	287	Supergroup018--Clstr081_houxin_aquatic_W38-SH_k141_392216_flag1_multi17_len4146	4146
Supergroup018	Known (defined by ICTV)	Tombus-Noda	Clstr081	Supergroup018--Clstr081_houxin_aquatic_ORF25_W4-SZ_k141_602149_flag1_multi6_len1918	Supergroup018_sp_11269	639	390-639	250	Supergroup018--Clstr081_houxin_aquatic_W4-SZ_k141_602149_flag1_multi6_len1918	1918
Supergroup018	Known (defined by ICTV)	Tombus-Noda	Clstr081	Supergroup018--Clstr081_houxin_aquatic_ORF28_W6-DG_k141_35423_flag1_multi395_len6864	Supergroup018_sp_3957	1338	939-1210	272	Supergroup018--Clstr081_houxin_aquatic_W6-DG_k141_35423_flag1_multi395_len6864	6864
Supergroup018	Known (defined by ICTV)	Tombus-Noda	Clstr081	Supergroup018--Clstr081_houxin_soil_ORF39_2201SPSS-R103_k141_213473_flag1_multi9_len1588	Supergroup018_sp_3219	497	96-379	284	Supergroup018--Clstr081_houxin_soil_2201SPSS-R103_k141_213473_flag1_multi9_len1588	1588
Supergroup018	Known (defined by ICTV)	Tombus-Noda	Clstr081	Supergroup018--Clstr081_houxin_soil_ORF24_2201SPSS-R103_k141_51506_flag1_multi6_len936	Supergroup018_sp_14919	303	2-178	177	Supergroup018--Clstr081_houxin_soil_2201SPSS-R103_k141_51506_flag1_multi6_len936	936
Supergroup018	Known (defined by ICTV)	Tombus-Noda	Clstr081	Supergroup018--Clstr081_houxin_soil_ORF50_S16-WH_k141_22329_flag1_multi1286_len4395	Supergroup018_sp_3962	1416	1038-1309	272	Supergroup018--Clstr081_houxin_soil_S16-WH_k141_22329_flag1_multi1286_len4395	4395
Supergroup018	Known (defined by ICTV)	Tombus-Noda	Clstr081	Supergroup018--Clstr081_houxin_soil_ORF41_S40-WH_k141_67114_flag1_multi26_len5841	Supergroup018_sp_1726	570	201-473	273	Supergroup018--Clstr081_houxin_soil_S40-WH_k141_67114_flag1_multi26_len5841	5841
Supergroup018	Known (defined by ICTV)	Tombus-Noda	Clstr081	Supergroup018--Clstr081_houxin_soil_ORF1_S41-WH_k141_47172_flag1_multi32_len1834	Supergroup018_sp_3967	546	175-445	271	Supergroup018--Clstr081_houxin_soil_S41-WH_k141_47172_flag1_multi32_len1834	1834
Supergroup018	Known (defined by ICTV)	Tombus-Noda	Clstr081	Supergroup018--Clstr081_houxin_soil_ORF5_S48-HZ_k141_104623_flag1_multi542_len5851	Supergroup018_sp_1726	1386	1017-1289	273	Supergroup018--Clstr081_houxin_soil_S48-HZ_k141_104623_flag1_multi542_len5851	5851
Supergroup018	Known (defined by ICTV)	Tombus-Noda	Clstr081	Supergroup018--Clstr081_houxin_soil_ORF17_S48-HZ_k141_197280_flag1_multi11_len2170	Supergroup018_sp_3971	722	316-587	272	Supergroup018--Clstr081_houxin_soil_S48-HZ_k141_197280_flag1_multi11_len2170	2170
Supergroup018	Known (defined by ICTV)	Tombus-Noda	Clstr081	Supergroup018--Clstr081_houxin_soil_ORF63_S48-HZ_k141_202973_flag1_multi18_len3324	Supergroup018_sp_3967	1064	693-962	270	Supergroup018--Clstr081_houxin_soil_S48-HZ_k141_202973_flag1_multi18_len3324	3324
Supergroup018	Known (defined by ICTV)	Tombus-Noda	Clstr081	Supergroup018--Clstr081_houxin_soil_ORF77_S52-HZ_k141_68150_flag1_multi171_len5830	Supergroup018_sp_1726	1386	1017-1289	273	Supergroup018--Clstr081_houxin_soil_S52-HZ_k141_68150_flag1_multi171_len5830	5830
Supergroup018	Known (defined by ICTV)	Tombus-Noda	Clstr081	Supergroup018--Clstr081_houxin_soil_ORF8_S56-HZ_k141_71215_flag1_multi10_len1158	Supergroup018_sp_10201	385	130-385	256	Supergroup018--Clstr081_houxin_soil_S56-HZ_k141_71215_flag1_multi10_len1158	1158
Supergroup018	Known (defined by ICTV)	Tombus-Noda	Clstr081	Supergroup018--Clstr081_houxin_soil_ORF25_S58-HZ_k141_37483_flag0_multi272_len6047	Supergroup018_sp_1726	1386	1017-1289	273	Supergroup018--Clstr081_houxin_soil_S58-HZ_k141_37483_flag0_multi272_len6047	6047
Supergroup018	Known (defined by ICTV)	Tombus-Noda	Clstr081	Supergroup018--Clstr081_houxin_soil_ORF22_S58-HZ_k141_58597_flag1_multi5_len2119	Supergroup018_sp_3972	691	289-560	272	Supergroup018--Clstr081_houxin_soil_S58-HZ_k141_58597_flag1_multi5_len2119	2119
Supergroup018	Known (defined by ICTV)	Tombus-Noda	Clstr081	Supergroup018--Clstr081_houxin_soil_ORF1_S58-HZ_k141_91390_flag1_multi8_len1550	Supergroup018_sp_3967	516	165-435	271	Supergroup018--Clstr081_houxin_soil_S58-HZ_k141_91390_flag1_multi8_len1550	1550
Supergroup018	Known (defined by ICTV)	Tombus-Noda	Clstr081	Supergroup018--Clstr081_houxin_soil_ORF18_S58-HZ_k141_93915_flag1_multi23_len5196	Supergroup018_sp_3971	1350	1203-1350	148	Supergroup018--Clstr081_houxin_soil_S58-HZ_k141_93915_flag1_multi23_len5196	5196
Supergroup018	Known (defined by ICTV)	Tombus-Noda	Clstr081	Supergroup018--Clstr081_houxin_soil_ORF81_S88-SH_k141_282965_flag1_multi35_len4488	Supergroup018_sp_3086	1150	753-1039	287	Supergroup018--Clstr081_houxin_soil_S88-SH_k141_282965_flag1_multi35_len4488	4488
Supergroup018	Known (defined by ICTV)	Tombus-Noda	Clstr081	Supergroup018--Clstr081_houxin_soil_ORF24_S88-SH_k141_86892_flag1_multi16_len5271	Supergroup018_sp_4190	545	172-441	270	Supergroup018--Clstr081_houxin_soil_S88-SH_k141_86892_flag1_multi16_len5271	5271
Supergroup018	Known (defined by ICTV)	Tombus-Noda	Clstr081	Supergroup018--Clstr081_lake_water_ORF12_ERR3687836_k141_29696_flag1_multi3_len948	Supergroup018_sp_3145	316	191-316	126	Supergroup018--Clstr081_lake_water_ERR3687836_k141_29696_flag1_multi3_len948	948
Supergroup018	Known (defined by ICTV)	Tombus-Noda	Clstr081	Supergroup018--Clstr081_lake_water_ORF53_SRR5834391_k141_762_flag1_multi173_len5960	Supergroup018_sp_3374	1403	1030-1309	280	Supergroup018--Clstr081_lake_water_SRR5834391_k141_762_flag1_multi173_len5960	5960
Supergroup018	Known (defined by ICTV)	Tombus-Noda	Clstr081	Supergroup018--Clstr081_lake_water_ORF28_SRR5834392_k141_76330_flag1_multi146_len5956	Supergroup018_sp_3374	1403	1030-1309	280	Supergroup018--Clstr081_lake_water_SRR5834392_k141_76330_flag1_multi146_len5956	5956
Supergroup018	Known (defined by ICTV)	Tombus-Noda	Clstr081	Supergroup018--Clstr081_lake_water_ORF53_SRR5834393_k141_96088_flag1_multi113_len5958	Supergroup018_sp_3374	1403	1030-1309	280	Supergroup018--Clstr081_lake_water_SRR5834393_k141_96088_flag1_multi113_len5958	5958
Supergroup018	Known (defined by ICTV)	Tombus-Noda	Clstr081	Supergroup018--Clstr081_lake_water_ORF10_SRR5834394_k141_52021_flag1_multi101_len6067	Supergroup018_sp_3374	1403	1030-1309	280	Supergroup018--Clstr081_lake_water_SRR5834394_k141_52021_flag1_multi101_len6067	6067
Supergroup018	Known (defined by ICTV)	Tombus-Noda	Clstr081	Supergroup018--Clstr081_lake_water_ORF53_SRR5834395_k141_83431_flag1_multi153_len5960	Supergroup018_sp_3374	1403	1030-1309	280	Supergroup018--Clstr081_lake_water_SRR5834395_k141_83431_flag1_multi153_len5960	5960
Supergroup018	Known (defined by ICTV)	Tombus-Noda	Clstr081	Supergroup018--Clstr081_lake_water_ORF28_SRR5834396_k141_6485_flag1_multi135_len5965	Supergroup018_sp_3374	1403	1030-1309	280	Supergroup018--Clstr081_lake_water_SRR5834396_k141_6485_flag1_multi135_len5965	5965
Supergroup018	Known (defined by ICTV)	Tombus-Noda	Clstr081	Supergroup018--Clstr081_lake_water_ORF53_SRR5834492_k141_114174_flag1_multi94_len5940	Supergroup018_sp_3374	1403	1030-1309	280	Supergroup018--Clstr081_lake_water_SRR5834492_k141_114174_flag1_multi94_len5940	5940
Supergroup018	Known (defined by ICTV)	Tombus-Noda	Clstr081	Supergroup018--Clstr081_lake_water_ORF28_SRR5834493_k141_139777_flag1_multi127_len5977	Supergroup018_sp_3374	1403	1030-1309	280	Supergroup018--Clstr081_lake_water_SRR5834493_k141_139777_flag1_multi127_len5977	5977
Supergroup018	Known (defined by ICTV)	Tombus-Noda	Clstr081	Supergroup018--Clstr081_lake_water_ORF9_SRR5834496_k141_35189_flag1_multi81_len6024	Supergroup018_sp_3374	1403	1030-1309	280	Supergroup018--Clstr081_lake_water_SRR5834496_k141_35189_flag1_multi81_len6024	6024
Supergroup018	Known (defined by ICTV)	Tombus-Noda	Clstr081	Supergroup018--Clstr081_lake_water_ORF53_SRR5834609_k141_68181_flag1_multi107_len5961	Supergroup018_sp_3374	1403	1030-1309	280	Supergroup018--Clstr081_lake_water_SRR5834609_k141_68181_flag1_multi107_len5961	5961
Supergroup018	Known (defined by ICTV)	Tombus-Noda	Clstr081	Supergroup018--Clstr081_lake_water_ORF53_SRR5834612_k141_132846_flag1_multi134_len5973	Supergroup018_sp_3374	1403	1030-1309	280	Supergroup018--Clstr081_lake_water_SRR5834612_k141_132846_flag1_multi134_len5973	5973
Supergroup018	Known (defined by ICTV)	Tombus-Noda	Clstr081	Supergroup018--Clstr081_lake_water_ORF124_SRR5834613_k141_88087_flag1_multi86_len5966	Supergroup018_sp_3374	1403	1030-1309	280	Supergroup018--Clstr081_lake_water_SRR5834613_k141_88087_flag1_multi86_len5966	5966
Supergroup018	Known (defined by ICTV)	Tombus-Noda	Clstr081	Supergroup018--Clstr081_lake_water_ORF80_SRR5834614_k141_117554_flag1_multi84_len5958	Supergroup018_sp_3374	1403	1030-1309	280	Supergroup018--Clstr081_lake_water_SRR5834614_k141_117554_flag1_multi84_len5958	5958
Supergroup018	Known (defined by ICTV)	Tombus-Noda	Clstr081	Supergroup018--Clstr081_lake_water_ORF9_SRR5834616_k141_14169_flag1_multi82_len5967	Supergroup018_sp_3374	1403	1030-1309	280	Supergroup018--Clstr081_lake_water_SRR5834616_k141_14169_flag1_multi82_len5967	5967
Supergroup018	Known (defined by ICTV)	Tombus-Noda	Clstr081	Supergroup018--Clstr081_lake_water_ORF28_SRR5834678_k141_50513_flag1_multi101_len5981	Supergroup018_sp_3374	1403	1030-1309	280	Supergroup018--Clstr081_lake_water_SRR5834678_k141_50513_flag1_multi101_len5981	5981
Supergroup018	Known (defined by ICTV)	Tombus-Noda	Clstr081	Supergroup018--Clstr081_lake_water_ORF54_SRR5834679_k141_6571_flag1_multi115_len5981	Supergroup018_sp_3374	1403	1030-1309	280	Supergroup018--Clstr081_lake_water_SRR5834679_k141_6571_flag1_multi115_len5981	5981
Supergroup018	Known (defined by ICTV)	Tombus-Noda	Clstr081	Supergroup018--Clstr081_lake_water_ORF9_SRR5834682_k141_46032_flag1_multi132_len5953	Supergroup018_sp_3374	1403	1030-1309	280	Supergroup018--Clstr081_lake_water_SRR5834682_k141_46032_flag1_multi132_len5953	5953
Supergroup018	Known (defined by ICTV)	Tombus-Noda	Clstr081	Supergroup018--Clstr081_lake_water_ORF9_SRR5834683_k141_182607_flag1_multi181_len5973	Supergroup018_sp_3374	1403	1030-1309	280	Supergroup018--Clstr081_lake_water_SRR5834683_k141_182607_flag1_multi181_len5973	5973
Supergroup018	Known (defined by ICTV)	Tombus-Noda	Clstr081	Supergroup018--Clstr081_lake_water_ORF53_SRR5834684_k141_103975_flag1_multi136_len5960	Supergroup018_sp_3374	1403	1030-1309	280	Supergroup018--Clstr081_lake_water_SRR5834684_k141_103975_flag1_multi136_len5960	5960
Supergroup018	Known (defined by ICTV)	Tombus-Noda	Clstr081	Supergroup018--Clstr081_lake_water_ORF28_SRR5834685_k141_31446_flag1_multi53_len5973	Supergroup018_sp_3374	1403	1030-1309	280	Supergroup018--Clstr081_lake_water_SRR5834685_k141_31446_flag1_multi53_len5973	5973
Supergroup018	Known (defined by ICTV)	Tombus-Noda	Clstr081	Supergroup018--Clstr081_lake_water_ORF28_SRR5834686_k141_42097_flag1_multi32_len5969	Supergroup018_sp_3374	1403	1030-1309	280	Supergroup018--Clstr081_lake_water_SRR5834686_k141_42097_flag1_multi32_len5969	5969
Supergroup018	Known (defined by ICTV)	Tombus-Noda	Clstr081	Supergroup018--Clstr081_lake_water_ORF53_SRR5834688_k141_133572_flag1_multi157_len5960	Supergroup018_sp_3374	1403	1030-1309	280	Supergroup018--Clstr081_lake_water_SRR5834688_k141_133572_flag1_multi157_len5960	5960
Supergroup018	Known (defined by ICTV)	Tombus-Noda	Clstr081	Supergroup018--Clstr081_lake_water_ORF28_SRR5834691_k141_79705_flag1_multi60_len5955	Supergroup018_sp_3374	1403	1030-1309	280	Supergroup018--Clstr081_lake_water_SRR5834691_k141_79705_flag1_multi60_len5955	5955
Supergroup018	Known (defined by ICTV)	Tombus-Noda	Clstr081	Supergroup018--Clstr081_lake_water_ORF18_SRR5839111_k141_85473_flag1_multi4_len1199	Supergroup018_sp_14646	320	2-194	193	Supergroup018--Clstr081_lake_water_SRR5839111_k141_85473_flag1_multi4_len1199	1199
Supergroup018	Known (defined by ICTV)	Tombus-Noda	Clstr081	Supergroup018--Clstr081_lake_water_ORF4_SRR5839345_k141_101418_flag1_multi4_len1238	Supergroup018_sp_2881	412	90-378	289	Supergroup018--Clstr081_lake_water_SRR5839345_k141_101418_flag1_multi4_len1238	1238
Supergroup018	Known (defined by ICTV)	Tombus-Noda	Clstr081	Supergroup018--Clstr081_lake_water_ORF16_SRR5839345_k141_188832_flag1_multi54_len4966	Supergroup018_sp_3973	1198	816-1087	272	Supergroup018--Clstr081_lake_water_SRR5839345_k141_188832_flag1_multi54_len4966	4966
Supergroup018	Known (defined by ICTV)	Tombus-Noda	Clstr081	Supergroup018--Clstr081_lake_water_ORF18_SRR5839347_k141_27415_flag1_multi5_len966	Supergroup018_sp_4303	321	7-275	269	Supergroup018--Clstr081_lake_water_SRR5839347_k141_27415_flag1_multi5_len966	966
Supergroup018	Known (defined by ICTV)	Tombus-Noda	Clstr081	Supergroup018--Clstr081_lake_water_ORF64_SRR5839349_k141_69582_flag1_multi76_len3182	Supergroup018_sp_3973	987	605-876	272	Supergroup018--Clstr081_lake_water_SRR5839349_k141_69582_flag1_multi76_len3182	3182
Supergroup018	Known (defined by ICTV)	Tombus-Noda	Clstr081	Supergroup018--Clstr081_lake_water_ORF134_SRR5839363_k141_51159_flag1_multi104_len6762	Supergroup018_sp_3340	1703	1308-1588	281	Supergroup018--Clstr081_lake_water_SRR5839363_k141_51159_flag1_multi104_len6762	6762
Supergroup018	Known (defined by ICTV)	Tombus-Noda	Clstr081	Supergroup018--Clstr081_lake_water_ORF22_SRR5839377_k141_119075_flag1_multi4_len1084	Supergroup018_sp_4458	360	2-269	268	Supergroup018--Clstr081_lake_water_SRR5839377_k141_119075_flag1_multi4_len1084	1084
Supergroup018	Known (defined by ICTV)	Tombus-Noda	Clstr081	Supergroup018--Clstr081_lake_water_ORF41_SRR5839377_k141_17103_flag1_multi10_len3653	Supergroup018_sp_12159	1047	802-1047	246	Supergroup018--Clstr081_lake_water_SRR5839377_k141_17103_flag1_multi10_len3653	3653
Supergroup018	Known (defined by ICTV)	Tombus-Noda	Clstr081	Supergroup018--Clstr081_lake_water_ORF86_SRR5839377_k141_31290_flag1_multi12_len6287	Supergroup018_sp_3566	1589	1232-1507	276	Supergroup018--Clstr081_lake_water_SRR5839377_k141_31290_flag1_multi12_len6287	6287
Supergroup018	Known (defined by ICTV)	Tombus-Noda	Clstr081	Supergroup018--Clstr081_lake_water_ORF13_SRR5839378_k141_41994_flag1_multi6_len975	Supergroup018_sp_12159	307	181-307	127	Supergroup018--Clstr081_lake_water_SRR5839378_k141_41994_flag1_multi6_len975	975
Supergroup018	Known (defined by ICTV)	Tombus-Noda	Clstr081	Supergroup018--Clstr081_lake_water_ORF53_SRR6435700_k141_68135_flag1_multi43_len5960	Supergroup018_sp_3374	1403	1030-1309	280	Supergroup018--Clstr081_lake_water_SRR6435700_k141_68135_flag1_multi43_len5960	5960
Supergroup018	Known (defined by ICTV)	Tombus-Noda	Clstr081	Supergroup018--Clstr081_lake_water_ORF28_SRR6435855_k141_78068_flag1_multi57_len5937	Supergroup018_sp_3374	1403	1030-1309	280	Supergroup018--Clstr081_lake_water_SRR6435855_k141_78068_flag1_multi57_len5937	5937
Supergroup018	Known (defined by ICTV)	Tombus-Noda	Clstr081	Supergroup018--Clstr081_lake_water_ORF53_SRR6435857_k141_92983_flag1_multi91_len5961	Supergroup018_sp_3374	1403	1030-1309	280	Supergroup018--Clstr081_lake_water_SRR6435857_k141_92983_flag1_multi91_len5961	5961
Supergroup018	Known (defined by ICTV)	Tombus-Noda	Clstr081	Supergroup018--Clstr081_lake_water_ORF9_SRR6435858_k141_99058_flag1_multi32_len5967	Supergroup018_sp_3374	1403	1030-1309	280	Supergroup018--Clstr081_lake_water_SRR6435858_k141_99058_flag1_multi32_len5967	5967
Supergroup018	Known (defined by ICTV)	Tombus-Noda	Clstr081	Supergroup018--Clstr081_lake_water_ORF81_SRR6435860_k141_81619_flag1_multi38_len5986	Supergroup018_sp_3374	1403	1030-1309	280	Supergroup018--Clstr081_lake_water_SRR6435860_k141_81619_flag1_multi38_len5986	5986
Supergroup018	Known (defined by ICTV)	Tombus-Noda	Clstr081	Supergroup018--Clstr081_lake_water_ORF9_SRR6435861_k141_882_flag1_multi30_len5933	Supergroup018_sp_3374	1403	1030-1309	280	Supergroup018--Clstr081_lake_water_SRR6435861_k141_882_flag1_multi30_len5933	5933
Supergroup018	Known (defined by ICTV)	Tombus-Noda	Clstr081	Supergroup018--Clstr081_lake_water_ORF79_SRR6435865_k141_56232_flag1_multi67_len5948	Supergroup018_sp_3374	1403	1030-1309	280	Supergroup018--Clstr081_lake_water_SRR6435865_k141_56232_flag1_multi67_len5948	5948
Supergroup018	Known (defined by ICTV)	Tombus-Noda	Clstr081	Supergroup018--Clstr081_lake_water_ORF53_SRR6435866_k141_18735_flag1_multi46_len5942	Supergroup018_sp_3374	1403	1030-1309	280	Supergroup018--Clstr081_lake_water_SRR6435866_k141_18735_flag1_multi46_len5942	5942
Supergroup018	Known (defined by ICTV)	Tombus-Noda	Clstr081	Supergroup018--Clstr081_lake_water_ORF124_SRR6823490_k141_17616_flag1_multi17_len5933	Supergroup018_sp_3374	1403	1030-1309	280	Supergroup018--Clstr081_lake_water_SRR6823490_k141_17616_flag1_multi17_len5933	5933
Supergroup018	Known (defined by ICTV)	Tombus-Noda	Clstr081	Supergroup018--Clstr081_lake_water_ORF79_SRR6823494_k141_29437_flag1_multi23_len5978	Supergroup018_sp_3374	1403	1030-1309	280	Supergroup018--Clstr081_lake_water_SRR6823494_k141_29437_flag1_multi23_len5978	5978
Supergroup018	Known (defined by ICTV)	Tombus-Noda	Clstr081	Supergroup018--Clstr081_lake_water_ORF28_SRR6823501_k141_20911_flag1_multi27_len5959	Supergroup018_sp_3374	1403	1030-1309	280	Supergroup018--Clstr081_lake_water_SRR6823501_k141_20911_flag1_multi27_len5959	5959
Supergroup018	Known (defined by ICTV)	Tombus-Noda	Clstr081	Supergroup018--Clstr081_lake_water_ORF54_SRR6823687_k141_35034_flag1_multi27_len5975	Supergroup018_sp_3374	1403	1030-1309	280	Supergroup018--Clstr081_lake_water_SRR6823687_k141_35034_flag1_multi27_len5975	5975
Supergroup018	Known (defined by ICTV)	Tombus-Noda	Clstr081	Supergroup018--Clstr081_lake_water_ORF9_SRR6823694_k141_70804_flag1_multi63_len5938	Supergroup018_sp_3374	1403	1030-1309	280	Supergroup018--Clstr081_lake_water_SRR6823694_k141_70804_flag1_multi63_len5938	5938
Supergroup018	Known (defined by ICTV)	Tombus-Noda	Clstr081	Supergroup018--Clstr081_lake_water_ORF53_SRR6823695_k141_73777_flag1_multi38_len5944	Supergroup018_sp_3374	1403	1030-1309	280	Supergroup018--Clstr081_lake_water_SRR6823695_k141_73777_flag1_multi38_len5944	5944
Supergroup018	Known (defined by ICTV)	Tombus-Noda	Clstr081	Supergroup018--Clstr081_lake_water_ORF9_SRR6823698_k141_10567_flag1_multi37_len5953	Supergroup018_sp_3374	1403	1030-1309	280	Supergroup018--Clstr081_lake_water_SRR6823698_k141_10567_flag1_multi37_len5953	5953
Supergroup018	Known (defined by ICTV)	Tombus-Noda	Clstr081	Supergroup018--Clstr081_lake_water_ORF53_SRR6823701_k141_93256_flag1_multi66_len5940	Supergroup018_sp_3374	1403	1030-1309	280	Supergroup018--Clstr081_lake_water_SRR6823701_k141_93256_flag1_multi66_len5940	5940
Supergroup018	Known (defined by ICTV)	Tombus-Noda	Clstr081	Supergroup018--Clstr081_lake_water_ORF141_SRR8535477_k141_11779_flag1_multi23_len6412	Supergroup018_sp_4066	1375	989-1259	271	Supergroup018--Clstr081_lake_water_SRR8535477_k141_11779_flag1_multi23_len6412	6412
Supergroup018	Known (defined by ICTV)	Tombus-Noda	Clstr081	Supergroup018--Clstr081_lake_water_ORF100_SRR8535477_k141_44899_flag1_multi56_len6907	Supergroup018_sp_3252	1721	1331-1608	278	Supergroup018--Clstr081_lake_water_SRR8535477_k141_44899_flag1_multi56_len6907	6907
Supergroup018	Known (defined by ICTV)	Tombus-Noda	Clstr081	Supergroup018--Clstr081_lake_water_ORF100_SRR8535480_k141_26975_flag1_multi73_len6896	Supergroup018_sp_3252	1721	1331-1608	278	Supergroup018--Clstr081_lake_water_SRR8535480_k141_26975_flag1_multi73_len6896	6896
Supergroup018	Known (defined by ICTV)	Tombus-Noda	Clstr081	Supergroup018--Clstr081_lake_water_ORF4_SRR8535480_k141_72338_flag1_multi37_len6423	Supergroup018_sp_4066	1375	989-1259	271	Supergroup018--Clstr081_lake_water_SRR8535480_k141_72338_flag1_multi37_len6423	6423
Supergroup018	Known (defined by ICTV)	Tombus-Noda	Clstr081	Supergroup018--Clstr081_lake_water_ORF21_SRR8535481_k141_32968_flag1_multi22_len6404	Supergroup018_sp_4066	1375	989-1259	271	Supergroup018--Clstr081_lake_water_SRR8535481_k141_32968_flag1_multi22_len6404	6404
Supergroup018	Known (defined by ICTV)	Tombus-Noda	Clstr081	Supergroup018--Clstr081_lake_water_ORF17_SRR8535481_k141_5279_flag1_multi39_len6888	Supergroup018_sp_3252	1721	1331-1608	278	Supergroup018--Clstr081_lake_water_SRR8535481_k141_5279_flag1_multi39_len6888	6888
Supergroup018	Known (defined by ICTV)	Tombus-Noda	Clstr081	Supergroup018--Clstr081_lake_water_ORF73_SRR8535482_k141_34169_flag1_multi10_len5480	Supergroup018_sp_3252	1718	1331-1608	278	Supergroup018--Clstr081_lake_water_SRR8535482_k141_34169_flag1_multi10_len5480	5480
Supergroup018	Known (defined by ICTV)	Tombus-Noda	Clstr081	Supergroup018--Clstr081_lake_water_ORF3_SRR8535482_k141_54190_flag1_multi8_len997	Supergroup018_sp_4066	332	6-276	271	Supergroup018--Clstr081_lake_water_SRR8535482_k141_54190_flag1_multi8_len997	997
Supergroup018	Known (defined by ICTV)	Tombus-Noda	Clstr081	Supergroup018--Clstr081_lake_water_ORF134_SRR8535483_k141_42052_flag1_multi10_len6745	Supergroup018_sp_3252	1718	1331-1608	278	Supergroup018--Clstr081_lake_water_SRR8535483_k141_42052_flag1_multi10_len6745	6745
Supergroup018	Known (defined by ICTV)	Tombus-Noda	Clstr081	Supergroup018--Clstr081_lake_water_ORF22_SRR8535483_k141_57045_flag1_multi5_len1420	Supergroup018_sp_4066	473	293-473	181	Supergroup018--Clstr081_lake_water_SRR8535483_k141_57045_flag1_multi5_len1420	1420
Supergroup018	Known (defined by ICTV)	Tombus-Noda	Clstr081	Supergroup018--Clstr081_lake_water_ORF20_SRR8535510_k141_77178_flag1_multi5_len1137	Supergroup018_sp_4066	363	2-247	246	Supergroup018--Clstr081_lake_water_SRR8535510_k141_77178_flag1_multi5_len1137	1137
Supergroup018	Known (defined by ICTV)	Tombus-Noda	Clstr081	Supergroup018--Clstr081_lake_water_ORF5_SRR8535511_k141_126037_flag1_multi7_len1464	Supergroup018_sp_2459	484	73-365	293	Supergroup018--Clstr081_lake_water_SRR8535511_k141_126037_flag1_multi7_len1464	1464
Supergroup018	Known (defined by ICTV)	Tombus-Noda	Clstr081	Supergroup018--Clstr081_lake_water_ORF23_SRR8535511_k141_132593_flag1_multi6_len2594	Supergroup018_sp_3840	819	413-685	273	Supergroup018--Clstr081_lake_water_SRR8535511_k141_132593_flag1_multi6_len2594	2594
Supergroup018	Known (defined by ICTV)	Tombus-Noda	Clstr081	Supergroup018--Clstr081_lake_water_ORF17_SRR8535511_k141_28983_flag1_multi5_len1424	Supergroup018_sp_3566	474	117-392	276	Supergroup018--Clstr081_lake_water_SRR8535511_k141_28983_flag1_multi5_len1424	1424
Supergroup018	Known (defined by ICTV)	Tombus-Noda	Clstr081	Supergroup018--Clstr081_lake_water_ORF94_SRR8535511_k141_33718_flag1_multi12_len6197	Supergroup018_sp_3145	605	199-484	286	Supergroup018--Clstr081_lake_water_SRR8535511_k141_33718_flag1_multi12_len6197	6197
Supergroup018	Known (defined by ICTV)	Tombus-Noda	Clstr081	Supergroup018--Clstr081_lake_water_ORF3_SRR8535511_k141_42561_flag1_multi13_len6082	Supergroup018_sp_4066	1375	989-1259	271	Supergroup018--Clstr081_lake_water_SRR8535511_k141_42561_flag1_multi13_len6082	6082
Supergroup018	Known (defined by ICTV)	Tombus-Noda	Clstr081	Supergroup018--Clstr081_lake_water_ORF138_SRR8535511_k141_95678_flag1_multi331_len6945	Supergroup018_sp_3252	1721	1331-1608	278	Supergroup018--Clstr081_lake_water_SRR8535511_k141_95678_flag1_multi331_len6945	6945
Supergroup018	Known (defined by ICTV)	Tombus-Noda	Clstr081	Supergroup018--Clstr081_lake_water_ORF21_SRR8535512_k141_43736_flag1_multi14_len6419	Supergroup018_sp_4066	1375	989-1259	271	Supergroup018--Clstr081_lake_water_SRR8535512_k141_43736_flag1_multi14_len6419	6419
Supergroup018	Known (defined by ICTV)	Tombus-Noda	Clstr081	Supergroup018--Clstr081_lake_water_ORF34_SRR8535512_k141_54586_flag1_multi22_len5798	Supergroup018_sp_3252	1721	1331-1608	278	Supergroup018--Clstr081_lake_water_SRR8535512_k141_54586_flag1_multi22_len5798	5798
Supergroup018	Known (defined by ICTV)	Tombus-Noda	Clstr081	Supergroup018--Clstr081_lake_water_ORF21_SRR8535513_k141_131012_flag1_multi64_len6413	Supergroup018_sp_4066	1375	989-1259	271	Supergroup018--Clstr081_lake_water_SRR8535513_k141_131012_flag1_multi64_len6413	6413
Supergroup018	Known (defined by ICTV)	Tombus-Noda	Clstr081	Supergroup018--Clstr081_lake_water_ORF79_SRR8535513_k141_48927_flag1_multi11_len5300	Supergroup018_sp_2459	1394	983-1275	293	Supergroup018--Clstr081_lake_water_SRR8535513_k141_48927_flag1_multi11_len5300	5300
Supergroup018	Known (defined by ICTV)	Tombus-Noda	Clstr081	Supergroup018--Clstr081_lake_water_ORF140_SRR8535513_k141_54817_flag1_multi159_len6950	Supergroup018_sp_3252	1721	1331-1608	278	Supergroup018--Clstr081_lake_water_SRR8535513_k141_54817_flag1_multi159_len6950	6950
Supergroup018	Known (defined by ICTV)	Tombus-Noda	Clstr081	Supergroup018--Clstr081_lake_water_ORF22_SRR8535521_k141_12083_flag1_multi5_len1726	Supergroup018_sp_3252	456	179-454	276	Supergroup018--Clstr081_lake_water_SRR8535521_k141_12083_flag1_multi5_len1726	1726
Supergroup018	Known (defined by ICTV)	Tombus-Noda	Clstr081	Supergroup018--Clstr081_lake_water_ORF1_SRR8535521_k141_946_flag1_multi5_len1355	Supergroup018_sp_4066	436	50-320	271	Supergroup018--Clstr081_lake_water_SRR8535521_k141_946_flag1_multi5_len1355	1355
Supergroup018	Known (defined by ICTV)	Tombus-Noda	Clstr081	Supergroup018--Clstr081_lake_water_ORF103_SRR8535691_k141_70908_flag1_multi10_len6239	Supergroup018_sp_3839	1439	1073-1345	273	Supergroup018--Clstr081_lake_water_SRR8535691_k141_70908_flag1_multi10_len6239	6239
Supergroup018	Known (defined by ICTV)	Tombus-Noda	Clstr081	Supergroup018--Clstr081_lake_water_ORF141_SRR8535691_k141_78514_flag1_multi26_len6410	Supergroup018_sp_4066	1375	989-1259	271	Supergroup018--Clstr081_lake_water_SRR8535691_k141_78514_flag1_multi26_len6410	6410
Supergroup018	Known (defined by ICTV)	Tombus-Noda	Clstr081	Supergroup018--Clstr081_lake_water_ORF36_SRR8535691_k141_78535_flag1_multi6_len1538	Supergroup018_sp_2459	508	97-389	293	Supergroup018--Clstr081_lake_water_SRR8535691_k141_78535_flag1_multi6_len1538	1538
Supergroup018	Known (defined by ICTV)	Tombus-Noda	Clstr081	Supergroup018--Clstr081_lake_water_ORF46_SRR8535691_k141_88960_flag1_multi30_len6876	Supergroup018_sp_3252	1721	1331-1608	278	Supergroup018--Clstr081_lake_water_SRR8535691_k141_88960_flag1_multi30_len6876	6876
Supergroup018	Known (defined by ICTV)	Tombus-Noda	Clstr081	Supergroup018--Clstr081_lake_water_ORF80_SRR8535692_k141_2766_flag1_multi8_len3645	Supergroup018_sp_4066	1108	989-1108	120	Supergroup018--Clstr081_lake_water_SRR8535692_k141_2766_flag1_multi8_len3645	3645
Supergroup018	Known (defined by ICTV)	Tombus-Noda	Clstr081	Supergroup018--Clstr081_lake_water_ORF127_SRR8535692_k141_37691_flag1_multi10_len6235	Supergroup018_sp_3252	1541	1331-1541	211	Supergroup018--Clstr081_lake_water_SRR8535692_k141_37691_flag1_multi10_len6235	6235
Supergroup018	Known (defined by ICTV)	Tombus-Noda	Clstr081	Supergroup018--Clstr081_lake_water_ORF37_SRR8536096_k141_80864_flag1_multi8_len1712	Supergroup018_sp_4066	556	170-440	271	Supergroup018--Clstr081_lake_water_SRR8536096_k141_80864_flag1_multi8_len1712	1712
Supergroup018	Known (defined by ICTV)	Tombus-Noda	Clstr081	Supergroup018--Clstr081_marine_ORF18_DRR066263_k119_72173_flag1_multi5_len999	Supergroup018_sp_3732	332	2-224	223	Supergroup018--Clstr081_marine_DRR066263_k119_72173_flag1_multi5_len999	999
Supergroup018	Known (defined by ICTV)	Tombus-Noda	Clstr081	Supergroup018--Clstr081_marine_ORF27_ERR1711966_k119_591062_flag1_multi128_len3236	Supergroup018_sp_3844	1045	910-1045	136	Supergroup018--Clstr081_marine_ERR1711966_k119_591062_flag1_multi128_len3236	3236
Supergroup018	Known (defined by ICTV)	Tombus-Noda	Clstr081	Supergroup018--Clstr081_marine_ORF5_ERR1719253_k119_160169_flag1_multi26_len5481	Supergroup018_sp_3844	1304	910-1182	273	Supergroup018--Clstr081_marine_ERR1719253_k119_160169_flag1_multi26_len5481	5481
Supergroup018	Known (defined by ICTV)	Tombus-Noda	Clstr081	Supergroup018--Clstr081_marine_ORF1_ERR1719319_k119_192886_flag1_multi8_len1613	Supergroup018_sp_3844	531	137-409	273	Supergroup018--Clstr081_marine_ERR1719319_k119_192886_flag1_multi8_len1613	1613
Supergroup018	Known (defined by ICTV)	Tombus-Noda	Clstr081	Supergroup018--Clstr081_marine_ORF64_ERR3586679_k119_169877_flag1_multi63_len3814	Supergroup018_sp_2849	597	188-477	290	Supergroup018--Clstr081_marine_ERR3586679_k119_169877_flag1_multi63_len3814	3814
Supergroup018	Known (defined by ICTV)	Tombus-Noda	Clstr081	Supergroup018--Clstr081_marine_ORF26_ERR3586679_k119_296433_flag1_multi13_len1642	Supergroup018_sp_10725	414	188-414	227	Supergroup018--Clstr081_marine_ERR3586679_k119_296433_flag1_multi13_len1642	1642
Supergroup018	Known (defined by ICTV)	Tombus-Noda	Clstr081	Supergroup018--Clstr081_marine_ORF20_ERR3586680_k119_48111_flag1_multi146_len3843	Supergroup018_sp_2849	597	188-477	290	Supergroup018--Clstr081_marine_ERR3586680_k119_48111_flag1_multi146_len3843	3843
Supergroup018	Known (defined by ICTV)	Tombus-Noda	Clstr081	Supergroup018--Clstr081_marine_ORF32_ERR3586680_k119_82780_flag1_multi15_len1372	Supergroup018_sp_10725	440	188-440	253	Supergroup018--Clstr081_marine_ERR3586680_k119_82780_flag1_multi15_len1372	1372
Supergroup018	Known (defined by ICTV)	Tombus-Noda	Clstr081	Supergroup018--Clstr081_marine_ORF19_ERR3586684_k99_152689_flag1_multi18_len914	Supergroup018_sp_2849	304	39-304	266	Supergroup018--Clstr081_marine_ERR3586684_k99_152689_flag1_multi18_len914	914
Supergroup018	Known (defined by ICTV)	Tombus-Noda	Clstr081	Supergroup018--Clstr081_marine_ORF23_ERR3586685_k119_205662_flag1_multi6_len972	Supergroup018_sp_13670	323	138-323	186	Supergroup018--Clstr081_marine_ERR3586685_k119_205662_flag1_multi6_len972	972
Supergroup018	Known (defined by ICTV)	Tombus-Noda	Clstr081	Supergroup018--Clstr081_marine_ORF10_ERR3586687_k119_149391_flag1_multi7_len1336	Supergroup018_sp_15334	444	23-165	143	Supergroup018--Clstr081_marine_ERR3586687_k119_149391_flag1_multi7_len1336	1336
Supergroup018	Known (defined by ICTV)	Tombus-Noda	Clstr081	Supergroup018--Clstr081_marine_ORF27_ERR3586689_k99_103750_flag1_multi28_len1443	Supergroup018_sp_2851	340	188-339	152	Supergroup018--Clstr081_marine_ERR3586689_k99_103750_flag1_multi28_len1443	1443
Supergroup018	Known (defined by ICTV)	Tombus-Noda	Clstr081	Supergroup018--Clstr081_marine_ORF40_ERR3586695_k119_54977_flag1_multi145_len1404	Supergroup018_sp_2851	440	31-320	290	Supergroup018--Clstr081_marine_ERR3586695_k119_54977_flag1_multi145_len1404	1404
Supergroup018	Known (defined by ICTV)	Tombus-Noda	Clstr081	Supergroup018--Clstr081_marine_ORF29_ERR3586696_k119_239409_flag1_multi31_len974	Supergroup018_sp_2851	320	2-200	199	Supergroup018--Clstr081_marine_ERR3586696_k119_239409_flag1_multi31_len974	974
Supergroup018	Known (defined by ICTV)	Tombus-Noda	Clstr081	Supergroup018--Clstr081_marine_ORF16_ERR3586697_k119_63406_flag1_multi454_len1364	Supergroup018_sp_2851	430	21-310	290	Supergroup018--Clstr081_marine_ERR3586697_k119_63406_flag1_multi454_len1364	1364
Supergroup018	Known (defined by ICTV)	Tombus-Noda	Clstr081	Supergroup018--Clstr081_marine_ORF54_ERR3586700_k119_193233_flag1_multi33_len3164	Supergroup018_sp_2849	442	188-442	255	Supergroup018--Clstr081_marine_ERR3586700_k119_193233_flag1_multi33_len3164	3164
Supergroup018	Known (defined by ICTV)	Tombus-Noda	Clstr081	Supergroup018--Clstr081_marine_ORF1_ERR3586707_k119_16547_flag1_multi9_len1246	Supergroup018_sp_2849	412	188-412	225	Supergroup018--Clstr081_marine_ERR3586707_k119_16547_flag1_multi9_len1246	1246
Supergroup018	Known (defined by ICTV)	Tombus-Noda	Clstr081	Supergroup018--Clstr081_marine_ORF24_ERR3586718_k99_131909_flag1_multi13_len930	Supergroup018_sp_2851	309	21-309	289	Supergroup018--Clstr081_marine_ERR3586718_k99_131909_flag1_multi13_len930	930
Supergroup018	Known (defined by ICTV)	Tombus-Noda	Clstr081	Supergroup018--Clstr081_marine_ORF52_ERR3586726_k99_153706_flag1_multi14_len3053	Supergroup018_sp_2849	405	188-402	215	Supergroup018--Clstr081_marine_ERR3586726_k99_153706_flag1_multi14_len3053	3053
Supergroup018	Known (defined by ICTV)	Tombus-Noda	Clstr081	Supergroup018--Clstr081_marine_ORF2_ERR3586727_k99_168856_flag1_multi23_len1454	Supergroup018_sp_2849	436	188-436	249	Supergroup018--Clstr081_marine_ERR3586727_k99_168856_flag1_multi23_len1454	1454
Supergroup018	Known (defined by ICTV)	Tombus-Noda	Clstr081	Supergroup018--Clstr081_marine_ORF44_ERR3586748_k119_22709_flag1_multi26_len1696	Supergroup018_sp_2851	545	188-477	290	Supergroup018--Clstr081_marine_ERR3586748_k119_22709_flag1_multi26_len1696	1696
Supergroup018	Known (defined by ICTV)	Tombus-Noda	Clstr081	Supergroup018--Clstr081_marine_ORF25_ERR3586749_k99_8658_flag1_multi106_len1612	Supergroup018_sp_2851	510	101-390	290	Supergroup018--Clstr081_marine_ERR3586749_k99_8658_flag1_multi106_len1612	1612
Supergroup018	Known (defined by ICTV)	Tombus-Noda	Clstr081	Supergroup018--Clstr081_marine_ORF22_ERR3586940_k119_187740_flag1_multi1331_len5553	Supergroup018_sp_3844	1304	910-1182	273	Supergroup018--Clstr081_marine_ERR3586940_k119_187740_flag1_multi1331_len5553	5553
Supergroup018	Known (defined by ICTV)	Tombus-Noda	Clstr081	Supergroup018--Clstr081_marine_ORF17_ERR3586955_k119_106857_flag1_multi9_len1067	Supergroup018_sp_14706	306	2-191	190	Supergroup018--Clstr081_marine_ERR3586955_k119_106857_flag1_multi9_len1067	1067
Supergroup018	Known (defined by ICTV)	Tombus-Noda	Clstr081	Supergroup018--Clstr081_marine_ORF3_ERR3586996_k99_23185_flag1_multi436_len5502	Supergroup018_sp_3844	1304	910-1182	273	Supergroup018--Clstr081_marine_ERR3586996_k99_23185_flag1_multi436_len5502	5502
Supergroup018	Known (defined by ICTV)	Tombus-Noda	Clstr081	Supergroup018--Clstr081_marine_ORF80_ERR3587043_k99_49636_flag1_multi346_len5506	Supergroup018_sp_3844	1304	910-1182	273	Supergroup018--Clstr081_marine_ERR3587043_k99_49636_flag1_multi346_len5506	5506
Supergroup018	Known (defined by ICTV)	Tombus-Noda	Clstr081	Supergroup018--Clstr081_marine_ORF18_ERR3587198_k99_35101_flag1_multi15_len1238	Supergroup018_sp_15090	412	248-412	165	Supergroup018--Clstr081_marine_ERR3587198_k99_35101_flag1_multi15_len1238	1238
Supergroup018	Known (defined by ICTV)	Tombus-Noda	Clstr081	Supergroup018--Clstr081_marine_ORF107_ERR964901_k59_44710_flag1_multi16_len6429	Supergroup018_sp_3974	1589	1193-1464	272	Supergroup018--Clstr081_marine_ERR964901_k59_44710_flag1_multi16_len6429	6429
Supergroup018	Known (defined by ICTV)	Tombus-Noda	Clstr081	Supergroup018--Clstr081_marine_ORF6_ERR964902_k59_19301_flag1_multi8_len1802	Supergroup018_sp_3974	600	239-510	272	Supergroup018--Clstr081_marine_ERR964902_k59_19301_flag1_multi8_len1802	1802
Supergroup018	Known (defined by ICTV)	Tombus-Noda	Clstr081	Supergroup018--Clstr081_marine_sediment_ORF34_SRR11241198_k141_50807_flag1_multi6_len3777	Supergroup018_sp_3846	1213	896-1168	273	Supergroup018--Clstr081_marine_sediment_SRR11241198_k141_50807_flag1_multi6_len3777	3777
Supergroup018	Known (defined by ICTV)	Tombus-Noda	Clstr081	Supergroup018--Clstr081_marine_sediment_ORF48_SRR3589011_k119_4976_flag1_multi16_len5333	Supergroup018_sp_4195	1000	632-901	270	Supergroup018--Clstr081_marine_sediment_SRR3589011_k119_4976_flag1_multi16_len5333	5333
Supergroup018	Known (defined by ICTV)	Tombus-Noda	Clstr081	Supergroup018--Clstr081_marine_sediment_ORF28_SRR3589012_k119_5545_flag1_multi8_len2051	Supergroup018_sp_4195	619	251-520	270	Supergroup018--Clstr081_marine_sediment_SRR3589012_k119_5545_flag1_multi8_len2051	2051
Supergroup018	Known (defined by ICTV)	Tombus-Noda	Clstr081	Supergroup018--Clstr081_marine_sediment_ORF31_SRR3589013_k141_2189_flag1_multi12_len3500	Supergroup018_sp_3830	1035	895-1035	141	Supergroup018--Clstr081_marine_sediment_SRR3589013_k141_2189_flag1_multi12_len3500	3500
Supergroup018	Known (defined by ICTV)	Tombus-Noda	Clstr081	Supergroup018--Clstr081_marine_sediment_ORF43_SRR3589013_k141_2565_flag1_multi8_len3156	Supergroup018_sp_2954	953	551-839	289	Supergroup018--Clstr081_marine_sediment_SRR3589013_k141_2565_flag1_multi8_len3156	3156
Supergroup018	Known (defined by ICTV)	Tombus-Noda	Clstr081	Supergroup018--Clstr081_marine_sediment_ORF23_SRR3589013_k141_3199_flag1_multi7_len1484	Supergroup018_sp_3735	494	169-442	274	Supergroup018--Clstr081_marine_sediment_SRR3589013_k141_3199_flag1_multi7_len1484	1484
Supergroup018	Known (defined by ICTV)	Tombus-Noda	Clstr081	Supergroup018--Clstr081_marine_sediment_ORF76_SRR3589014_k119_2466_flag1_multi20_len5343	Supergroup018_sp_4195	1000	632-901	270	Supergroup018--Clstr081_marine_sediment_SRR3589014_k119_2466_flag1_multi20_len5343	5343
Supergroup018	Known (defined by ICTV)	Tombus-Noda	Clstr081	Supergroup018--Clstr081_marine_sediment_ORF47_SRR3589015_k141_951_flag1_multi7_len5294	Supergroup018_sp_4195	1000	632-901	270	Supergroup018--Clstr081_marine_sediment_SRR3589015_k141_951_flag1_multi7_len5294	5294
Supergroup018	Known (defined by ICTV)	Tombus-Noda	Clstr081	Supergroup018--Clstr081_marine_sediment_ORF87_SRR3589017_k119_3452_flag1_multi15_len4762	Supergroup018_sp_3735	1159	955-1158	204	Supergroup018--Clstr081_marine_sediment_SRR3589017_k119_3452_flag1_multi15_len4762	4762
Supergroup018	Known (defined by ICTV)	Tombus-Noda	Clstr081	Supergroup018--Clstr081_marine_sediment_ORF13_SRR3589020_k141_2311_flag1_multi5_len929	Supergroup018_sp_3728	309	161-309	149	Supergroup018--Clstr081_marine_sediment_SRR3589020_k141_2311_flag1_multi5_len929	929
Supergroup018	Known (defined by ICTV)	Tombus-Noda	Clstr081	Supergroup018--Clstr081_marine_sediment_ORF1_SRR3589023_k141_2145_flag1_multi8_len1271	Supergroup018_sp_3735	418	22-295	274	Supergroup018--Clstr081_marine_sediment_SRR3589023_k141_2145_flag1_multi8_len1271	1271
Supergroup018	Known (defined by ICTV)	Tombus-Noda	Clstr081	Supergroup018--Clstr081_marine_sediment_ORF24_SRR3589024_k119_2022_flag1_multi4_len1289	Supergroup018_sp_3728	429	122-395	274	Supergroup018--Clstr081_marine_sediment_SRR3589024_k119_2022_flag1_multi4_len1289	1289
Supergroup018	Known (defined by ICTV)	Tombus-Noda	Clstr081	Supergroup018--Clstr081_marine_sediment_ORF12_SRR3589024_k119_4603_flag1_multi7_len1416	Supergroup018_sp_3830	453	73-345	273	Supergroup018--Clstr081_marine_sediment_SRR3589024_k119_4603_flag1_multi7_len1416	1416
Supergroup018	Known (defined by ICTV)	Tombus-Noda	Clstr081	Supergroup018--Clstr081_marine_sediment_ORF56_SRR3589025_k119_3553_flag1_multi10_len4315	Supergroup018_sp_3830	1275	895-1167	273	Supergroup018--Clstr081_marine_sediment_SRR3589025_k119_3553_flag1_multi10_len4315	4315
Supergroup018	Known (defined by ICTV)	Tombus-Noda	Clstr081	Supergroup018--Clstr081_marine_sediment_ORF1_SRR3589025_k119_3796_flag1_multi8_len3292	Supergroup018_sp_2954	1001	599-887	289	Supergroup018--Clstr081_marine_sediment_SRR3589025_k119_3796_flag1_multi8_len3292	3292
Supergroup018	Known (defined by ICTV)	Tombus-Noda	Clstr081	Supergroup018--Clstr081_marine_sediment_ORF18_SRR3589025_k119_427_flag1_multi6_len1108	Supergroup018_sp_3735	369	141-369	229	Supergroup018--Clstr081_marine_sediment_SRR3589025_k119_427_flag1_multi6_len1108	1108
Supergroup018	Known (defined by ICTV)	Tombus-Noda	Clstr081	Supergroup018--Clstr081_marine_sediment_ORF27_SRR3589026_k141_2255_flag1_multi16_len5373	Supergroup018_sp_3735	1351	955-1228	274	Supergroup018--Clstr081_marine_sediment_SRR3589026_k141_2255_flag1_multi16_len5373	5373
Supergroup018	Known (defined by ICTV)	Tombus-Noda	Clstr081	Supergroup018--Clstr081_marine_sediment_ORF17_SRR3589027_k119_734_flag1_multi5_len1028	Supergroup018_sp_3830	342	2-242	241	Supergroup018--Clstr081_marine_sediment_SRR3589027_k119_734_flag1_multi5_len1028	1028
Supergroup018	Known (defined by ICTV)	Tombus-Noda	Clstr081	Supergroup018--Clstr081_marine_sediment_ORF1_SRR3589028_k141_2520_flag1_multi6_len2115	Supergroup018_sp_3830	689	309-581	273	Supergroup018--Clstr081_marine_sediment_SRR3589028_k141_2520_flag1_multi6_len2115	2115
Supergroup018	Known (defined by ICTV)	Tombus-Noda	Clstr081	Supergroup018--Clstr081_marine_sediment_ORF29_SRR3589029_k119_983_flag1_multi7_len1648	Supergroup018_sp_3728	466	64-337	274	Supergroup018--Clstr081_marine_sediment_SRR3589029_k119_983_flag1_multi7_len1648	1648
Supergroup018	Known (defined by ICTV)	Tombus-Noda	Clstr081	Supergroup018--Clstr081_marine_sediment_ORF12_SRR3589030_k119_5341_flag1_multi10_len3197	Supergroup018_sp_4195	934	568-837	270	Supergroup018--Clstr081_marine_sediment_SRR3589030_k119_5341_flag1_multi10_len3197	3197
Supergroup018	Known (defined by ICTV)	Tombus-Noda	Clstr081	Supergroup018--Clstr081_marine_sediment_ORF8_SRR3589030_k119_5629_flag1_multi4_len908	Supergroup018_sp_13985	302	2-217	216	Supergroup018--Clstr081_marine_sediment_SRR3589030_k119_5629_flag1_multi4_len908	908
Supergroup018	Known (defined by ICTV)	Tombus-Noda	Clstr081	Supergroup018--Clstr081_marine_sediment_ORF59_SRR3589032_k119_1868_flag1_multi8_len3446	Supergroup018_sp_3830	1030	895-1030	136	Supergroup018--Clstr081_marine_sediment_SRR3589032_k119_1868_flag1_multi8_len3446	3446
Supergroup018	Known (defined by ICTV)	Tombus-Noda	Clstr081	Supergroup018--Clstr081_marine_sediment_ORF1_SRR3589032_k119_3010_flag1_multi7_len1742	Supergroup018_sp_2954	565	163-451	289	Supergroup018--Clstr081_marine_sediment_SRR3589032_k119_3010_flag1_multi7_len1742	1742
Supergroup018	Known (defined by ICTV)	Tombus-Noda	Clstr081	Supergroup018--Clstr081_marine_sediment_ORF1_SRR3589032_k119_6027_flag1_multi3_len949	Supergroup018_sp_3728	316	13-286	274	Supergroup018--Clstr081_marine_sediment_SRR3589032_k119_6027_flag1_multi3_len949	949
Supergroup018	Known (defined by ICTV)	Tombus-Noda	Clstr081	Supergroup018--Clstr081_marine_sediment_ORF12_SRR3589032_k119_6136_flag1_multi5_len1340	Supergroup018_sp_3735	446	123-396	274	Supergroup018--Clstr081_marine_sediment_SRR3589032_k119_6136_flag1_multi5_len1340	1340
Supergroup018	Known (defined by ICTV)	Tombus-Noda	Clstr081	Supergroup018--Clstr081_marine_sediment_ORF17_SRR4238003_k141_9975_flag1_multi5_len1224	Supergroup018_sp_4193	393	8-277	270	Supergroup018--Clstr081_marine_sediment_SRR4238003_k141_9975_flag1_multi5_len1224	1224
Supergroup018	Known (defined by ICTV)	Tombus-Noda	Clstr081	Supergroup018--Clstr081_marine_sediment_ORF35_SRR4238006_k141_19232_flag1_multi6_len1781	Supergroup018_sp_3182	568	163-447	285	Supergroup018--Clstr081_marine_sediment_SRR4238006_k141_19232_flag1_multi6_len1781	1781
Supergroup018	Known (defined by ICTV)	Tombus-Noda	Clstr081	Supergroup018--Clstr081_marine_sediment_ORF23_SRR4238006_k141_19530_flag1_multi46_len1930	Supergroup018_sp_4193	597	212-481	270	Supergroup018--Clstr081_marine_sediment_SRR4238006_k141_19530_flag1_multi46_len1930	1930
Supergroup018	Known (defined by ICTV)	Tombus-Noda	Clstr081	Supergroup018--Clstr081_marine_sediment_ORF18_SRR4238010_k141_16236_flag1_multi7_len1093	Supergroup018_sp_14373	307	2-205	204	Supergroup018--Clstr081_marine_sediment_SRR4238010_k141_16236_flag1_multi7_len1093	1093
Supergroup018	Known (defined by ICTV)	Tombus-Noda	Clstr081	Supergroup018--Clstr081_marine_sediment_ORF24_SRR4238010_k141_21432_flag1_multi40_len1073	Supergroup018_sp_14827	303	3-185	183	Supergroup018--Clstr081_marine_sediment_SRR4238010_k141_21432_flag1_multi40_len1073	1073
Supergroup018	Known (defined by ICTV)	Tombus-Noda	Clstr081	Supergroup018--Clstr081_marine_sediment_ORF22_SRR4238010_k141_38988_flag1_multi6_len1172	Supergroup018_sp_13443	340	2-233	232	Supergroup018--Clstr081_marine_sediment_SRR4238010_k141_38988_flag1_multi6_len1172	1172
Supergroup018	Known (defined by ICTV)	Tombus-Noda	Clstr081	Supergroup018--Clstr081_marine_sediment_ORF16_SRR4238010_k141_5846_flag1_multi30_len1126	Supergroup018_sp_4193	345	2-229	228	Supergroup018--Clstr081_marine_sediment_SRR4238010_k141_5846_flag1_multi30_len1126	1126
Supergroup018	Known (defined by ICTV)	Tombus-Noda	Clstr081	Supergroup018--Clstr081_marine_sediment_ORF22_SRR6808579_k141_75414_flag1_multi5_len1024	Supergroup018_sp_3738	340	9-282	274	Supergroup018--Clstr081_marine_sediment_SRR6808579_k141_75414_flag1_multi5_len1024	1024
Supergroup018	Known (defined by ICTV)	Tombus-Noda	Clstr081	Supergroup018--Clstr081_marine_sediment_ORF8_SRR6808580_k141_143647_flag1_multi7_len1537	Supergroup018_sp_1901	511	170-467	298	Supergroup018--Clstr081_marine_sediment_SRR6808580_k141_143647_flag1_multi7_len1537	1537
Supergroup018	Known (defined by ICTV)	Tombus-Noda	Clstr081	Supergroup018--Clstr081_marine_sediment_ORF25_SRR6808583_k141_208102_flag1_multi7_len1614	Supergroup018_sp_2851	538	180-469	290	Supergroup018--Clstr081_marine_sediment_SRR6808583_k141_208102_flag1_multi7_len1614	1614
Supergroup018	Known (defined by ICTV)	Tombus-Noda	Clstr081	Supergroup018--Clstr081_marine_sediment_ORF9_SRR6808584_k141_36892_flag1_multi7_len938	Supergroup018_sp_2851	312	136-312	177	Supergroup018--Clstr081_marine_sediment_SRR6808584_k141_36892_flag1_multi7_len938	938
Supergroup018	Known (defined by ICTV)	Tombus-Noda	Clstr081	Supergroup018--Clstr081_marine_sediment_ORF14_SRR6808587_k141_101031_flag1_multi11_len1026	Supergroup018_sp_1901	341	181-338	158	Supergroup018--Clstr081_marine_sediment_SRR6808587_k141_101031_flag1_multi11_len1026	1026
Supergroup018	Known (defined by ICTV)	Tombus-Noda	Clstr081	Supergroup018--Clstr081_marine_sediment_ORF19_SRR6808591_k141_110361_flag1_multi3_len1081	Supergroup018_sp_2851	360	3-265	263	Supergroup018--Clstr081_marine_sediment_SRR6808591_k141_110361_flag1_multi3_len1081	1081
Supergroup018	Known (defined by ICTV)	Tombus-Noda	Clstr081	Supergroup018--Clstr081_marine_sediment_ORF1_SRR6808593_k141_159767_flag1_multi5_len1791	Supergroup018_sp_3254	566	171-453	283	Supergroup018--Clstr081_marine_sediment_SRR6808593_k141_159767_flag1_multi5_len1791	1791
Supergroup018	Known (defined by ICTV)	Tombus-Noda	Clstr081	Supergroup018--Clstr081_marine_sediment_ORF1_SRR8164878_k141_2608_flag1_multi5_len993	Supergroup018_sp_4194	331	217-331	115	Supergroup018--Clstr081_marine_sediment_SRR8164878_k141_2608_flag1_multi5_len993	993
Supergroup018	Known (defined by ICTV)	Tombus-Noda	Clstr081	Supergroup018--Clstr081_marine_ORF24_SRR2090096_k99_1603_flag1_multi40_len4899	Supergroup018_sp_4193	1021	636-905	270	Supergroup018--Clstr081_marine_SRR2090096_k99_1603_flag1_multi40_len4899	4899
Supergroup018	Known (defined by ICTV)	Tombus-Noda	Clstr081	Supergroup018--Clstr081_marine_ORF36_SRR3719350_k141_2486_flag1_multi10_len3963	Supergroup018_sp_4191	1033	648-917	270	Supergroup018--Clstr081_marine_SRR3719350_k141_2486_flag1_multi10_len3963	3963
Supergroup018	Known (defined by ICTV)	Tombus-Noda	Clstr081	Supergroup018--Clstr081_marine_ORF55_SRR3719361_k141_4368_flag1_multi18_len3467	Supergroup018_sp_3179	593	194-478	285	Supergroup018--Clstr081_marine_SRR3719361_k141_4368_flag1_multi18_len3467	3467
Supergroup018	Known (defined by ICTV)	Tombus-Noda	Clstr081	Supergroup018--Clstr081_marine_ORF4_SRR3719361_k141_45799_flag1_multi20_len4883	Supergroup018_sp_4191	1033	648-917	270	Supergroup018--Clstr081_marine_SRR3719361_k141_45799_flag1_multi20_len4883	4883
Supergroup018	Known (defined by ICTV)	Tombus-Noda	Clstr081	Supergroup018--Clstr081_marine_ORF20_SRR3719362_k141_75625_flag1_multi4_len1378	Supergroup018_sp_4192	439	53-322	270	Supergroup018--Clstr081_marine_SRR3719362_k141_75625_flag1_multi4_len1378	1378
Supergroup018	Known (defined by ICTV)	Tombus-Noda	Clstr081	Supergroup018--Clstr081_marine_ORF14_SRR3719363_k141_36916_flag1_multi10_len1506	Supergroup018_sp_4191	501	119-388	270	Supergroup018--Clstr081_marine_SRR3719363_k141_36916_flag1_multi10_len1506	1506
Supergroup018	Known (defined by ICTV)	Tombus-Noda	Clstr081	Supergroup018--Clstr081_marine_ORF45_SRR3719364_k141_43731_flag1_multi1428_len4991	Supergroup018_sp_4191	1033	648-917	270	Supergroup018--Clstr081_marine_SRR3719364_k141_43731_flag1_multi1428_len4991	4991
Supergroup018	Known (defined by ICTV)	Tombus-Noda	Clstr081	Supergroup018--Clstr081_marine_ORF34_SRR3719364_k141_47323_flag1_multi9_len2043	Supergroup018_sp_3179	525	194-478	285	Supergroup018--Clstr081_marine_SRR3719364_k141_47323_flag1_multi9_len2043	2043
Supergroup018	Known (defined by ICTV)	Tombus-Noda	Clstr081	Supergroup018--Clstr081_marine_ORF8_SRR3719365_k141_69181_flag1_multi20_len7413	Supergroup018_sp_3179	593	194-478	285	Supergroup018--Clstr081_marine_SRR3719365_k141_69181_flag1_multi20_len7413	7413
Supergroup018	Known (defined by ICTV)	Tombus-Noda	Clstr081	Supergroup018--Clstr081_marine_ORF89_SRR3719365_k141_87117_flag1_multi192_len4925	Supergroup018_sp_4191	1033	648-917	270	Supergroup018--Clstr081_marine_SRR3719365_k141_87117_flag1_multi192_len4925	4925
Supergroup018	Known (defined by ICTV)	Tombus-Noda	Clstr081	Supergroup018--Clstr081_marine_ORF29_SRR3719366_k141_36189_flag1_multi12_len2866	Supergroup018_sp_3179	471	194-471	278	Supergroup018--Clstr081_marine_SRR3719366_k141_36189_flag1_multi12_len2866	2866
Supergroup018	Known (defined by ICTV)	Tombus-Noda	Clstr081	Supergroup018--Clstr081_marine_ORF92_SRR3719366_k141_53498_flag1_multi1644_len4992	Supergroup018_sp_4191	1033	648-917	270	Supergroup018--Clstr081_marine_SRR3719366_k141_53498_flag1_multi1644_len4992	4992
Supergroup018	Known (defined by ICTV)	Tombus-Noda	Clstr081	Supergroup018--Clstr081_marine_ORF35_SRR3719367_k141_20064_flag1_multi25_len2184	Supergroup018_sp_3179	499	100-384	285	Supergroup018--Clstr081_marine_SRR3719367_k141_20064_flag1_multi25_len2184	2184
Supergroup018	Known (defined by ICTV)	Tombus-Noda	Clstr081	Supergroup018--Clstr081_marine_ORF1_SRR3719367_k141_29719_flag1_multi30_len1376	Supergroup018_sp_4191	437	52-321	270	Supergroup018--Clstr081_marine_SRR3719367_k141_29719_flag1_multi30_len1376	1376
Supergroup018	Known (defined by ICTV)	Tombus-Noda	Clstr081	Supergroup018--Clstr081_marine_ORF70_SRR3719368_k141_33416_flag1_multi121_len4921	Supergroup018_sp_4191	1033	648-917	270	Supergroup018--Clstr081_marine_SRR3719368_k141_33416_flag1_multi121_len4921	4921
Supergroup018	Known (defined by ICTV)	Tombus-Noda	Clstr081	Supergroup018--Clstr081_marine_ORF35_SRR3719369_k141_111838_flag1_multi24_len2827	Supergroup018_sp_3179	593	194-478	285	Supergroup018--Clstr081_marine_SRR3719369_k141_111838_flag1_multi24_len2827	2827
Supergroup018	Known (defined by ICTV)	Tombus-Noda	Clstr081	Supergroup018--Clstr081_marine_ORF70_SRR3719369_k141_11804_flag1_multi202_len4937	Supergroup018_sp_4191	1033	648-917	270	Supergroup018--Clstr081_marine_SRR3719369_k141_11804_flag1_multi202_len4937	4937
Supergroup018	Known (defined by ICTV)	Tombus-Noda	Clstr081	Supergroup018--Clstr081_marine_ORF43_SRR3719398_k141_17049_flag1_multi36_len4923	Supergroup018_sp_4191	1033	648-917	270	Supergroup018--Clstr081_marine_SRR3719398_k141_17049_flag1_multi36_len4923	4923
Supergroup018	Known (defined by ICTV)	Tombus-Noda	Clstr081	Supergroup018--Clstr081_marine_ORF69_SRR3719399_k141_17605_flag1_multi36_len4853	Supergroup018_sp_4191	1033	648-917	270	Supergroup018--Clstr081_marine_SRR3719399_k141_17605_flag1_multi36_len4853	4853
Supergroup018	Known (defined by ICTV)	Tombus-Noda	Clstr081	Supergroup018--Clstr081_marine_ORF27_SRR3719400_k141_44169_flag1_multi9_len1377	Supergroup018_sp_4191	433	48-317	270	Supergroup018--Clstr081_marine_SRR3719400_k141_44169_flag1_multi9_len1377	1377
Supergroup018	Known (defined by ICTV)	Tombus-Noda	Clstr081	Supergroup018--Clstr081_marine_ORF43_SRR3719401_k141_51090_flag1_multi102_len4935	Supergroup018_sp_4191	1033	648-917	270	Supergroup018--Clstr081_marine_SRR3719401_k141_51090_flag1_multi102_len4935	4935
Supergroup018	Known (defined by ICTV)	Tombus-Noda	Clstr081	Supergroup018--Clstr081_marine_ORF16_SRR3719402_k141_13461_flag1_multi42_len3817	Supergroup018_sp_4191	1033	648-917	270	Supergroup018--Clstr081_marine_SRR3719402_k141_13461_flag1_multi42_len3817	3817
Supergroup018	Known (defined by ICTV)	Tombus-Noda	Clstr081	Supergroup018--Clstr081_marine_ORF109_SRR3719403_k141_14541_flag1_multi107_len4909	Supergroup018_sp_4191	1033	648-917	270	Supergroup018--Clstr081_marine_SRR3719403_k141_14541_flag1_multi107_len4909	4909
Supergroup018	Known (defined by ICTV)	Tombus-Noda	Clstr081	Supergroup018--Clstr081_marine_ORF4_SRR3719407_k141_9295_flag1_multi109_len4956	Supergroup018_sp_4191	1033	648-917	270	Supergroup018--Clstr081_marine_SRR3719407_k141_9295_flag1_multi109_len4956	4956
Supergroup018	Known (defined by ICTV)	Tombus-Noda	Clstr081	Supergroup018--Clstr081_marine_ORF109_SRR3719408_k141_2422_flag1_multi67_len4909	Supergroup018_sp_4191	1033	648-917	270	Supergroup018--Clstr081_marine_SRR3719408_k141_2422_flag1_multi67_len4909	4909
Supergroup018	Known (defined by ICTV)	Tombus-Noda	Clstr081	Supergroup018--Clstr081_marine_ORF23_SRR3719437_k141_10337_flag1_multi82_len4339	Supergroup018_sp_4191	871	648-871	224	Supergroup018--Clstr081_marine_SRR3719437_k141_10337_flag1_multi82_len4339	4339
Supergroup018	Known (defined by ICTV)	Tombus-Noda	Clstr081	Supergroup018--Clstr081_marine_ORF89_SRR3719438_k141_24034_flag1_multi81_len4920	Supergroup018_sp_4191	1033	648-917	270	Supergroup018--Clstr081_marine_SRR3719438_k141_24034_flag1_multi81_len4920	4920
Supergroup018	Known (defined by ICTV)	Tombus-Noda	Clstr081	Supergroup018--Clstr081_marine_ORF21_SRR3719448_k141_22288_flag1_multi5_len1046	Supergroup018_sp_4191	348	130-347	218	Supergroup018--Clstr081_marine_SRR3719448_k141_22288_flag1_multi5_len1046	1046
Supergroup018	Known (defined by ICTV)	Tombus-Noda	Clstr081	Supergroup018--Clstr081_marine_ORF89_SRR3719450_k141_22780_flag1_multi12_len4931	Supergroup018_sp_4191	1033	648-917	270	Supergroup018--Clstr081_marine_SRR3719450_k141_22780_flag1_multi12_len4931	4931
Supergroup018	Known (defined by ICTV)	Tombus-Noda	Clstr081	Supergroup018--Clstr081_marine_ORF107_SRR3719451_k141_60406_flag1_multi42_len4828	Supergroup018_sp_4191	1033	648-917	270	Supergroup018--Clstr081_marine_SRR3719451_k141_60406_flag1_multi42_len4828	4828
Supergroup018	Known (defined by ICTV)	Tombus-Noda	Clstr081	Supergroup018--Clstr081_marine_ORF89_SRR3719464_k141_75983_flag1_multi45_len4900	Supergroup018_sp_4191	1033	648-917	270	Supergroup018--Clstr081_marine_SRR3719464_k141_75983_flag1_multi45_len4900	4900
Supergroup018	Known (defined by ICTV)	Tombus-Noda	Clstr081	Supergroup018--Clstr081_marine_ORF7_SRR3719465_k141_9757_flag1_multi148_len1427	Supergroup018_sp_4191	475	93-362	270	Supergroup018--Clstr081_marine_SRR3719465_k141_9757_flag1_multi148_len1427	1427
Supergroup018	Known (defined by ICTV)	Tombus-Noda	Clstr081	Supergroup018--Clstr081_marine_ORF2_SRR3719475_k141_37470_flag1_multi22_len3624	Supergroup018_sp_4191	1033	648-917	270	Supergroup018--Clstr081_marine_SRR3719475_k141_37470_flag1_multi22_len3624	3624
Supergroup018	Known (defined by ICTV)	Tombus-Noda	Clstr081	Supergroup018--Clstr081_marine_ORF43_SRR3719476_k141_30130_flag1_multi23_len2487	Supergroup018_sp_4191	812	427-696	270	Supergroup018--Clstr081_marine_SRR3719476_k141_30130_flag1_multi23_len2487	2487
Supergroup018	Known (defined by ICTV)	Tombus-Noda	Clstr081	Supergroup018--Clstr081_marine_ORF4_SRR3719477_k141_39257_flag1_multi99_len4933	Supergroup018_sp_4191	1033	648-917	270	Supergroup018--Clstr081_marine_SRR3719477_k141_39257_flag1_multi99_len4933	4933
Supergroup018	Known (defined by ICTV)	Tombus-Noda	Clstr081	Supergroup018--Clstr081_marine_ORF21_SRR3719722_k141_36682_flag1_multi9_len949	Supergroup018_sp_10919	316	2-253	252	Supergroup018--Clstr081_marine_SRR3719722_k141_36682_flag1_multi9_len949	949
Supergroup018	Known (defined by ICTV)	Tombus-Noda	Clstr081	Supergroup018--Clstr081_marine_ORF2_SRR3720205_k141_23038_flag1_multi23_len2832	Supergroup018_sp_3181	589	193-477	285	Supergroup018--Clstr081_marine_SRR3720205_k141_23038_flag1_multi23_len2832	2832
Supergroup018	Known (defined by ICTV)	Tombus-Noda	Clstr081	Supergroup018--Clstr081_marine_ORF22_SRR3732359_k99_2422_flag1_multi4_len1427	Supergroup018_sp_10919	475	242-475	234	Supergroup018--Clstr081_marine_SRR3732359_k99_2422_flag1_multi4_len1427	1427
Supergroup018	Known (defined by ICTV)	Tombus-Noda	Clstr081	Supergroup018--Clstr081_marine_ORF2_SRR3747797_k99_48642_flag1_multi42_len3576	Supergroup018_sp_4194	1063	681-950	270	Supergroup018--Clstr081_marine_SRR3747797_k99_48642_flag1_multi42_len3576	3576
Supergroup018	Known (defined by ICTV)	Tombus-Noda	Clstr081	Supergroup018--Clstr081_marine_ORF56_SRR3747801_k119_48205_flag1_multi29_len3366	Supergroup018_sp_12509	1121	878-1121	244	Supergroup018--Clstr081_marine_SRR3747801_k119_48205_flag1_multi29_len3366	3366
Supergroup018	Known (defined by ICTV)	Tombus-Noda	Clstr081	Supergroup018--Clstr081_marine_ORF1_SRR3747808_k99_76527_flag1_multi119_len4148	Supergroup018_sp_3735	1354	958-1231	274	Supergroup018--Clstr081_marine_SRR3747808_k99_76527_flag1_multi119_len4148	4148
Supergroup018	Known (defined by ICTV)	Tombus-Noda	Clstr081	Supergroup018--Clstr081_marine_ORF39_SRR3747810_k99_85554_flag1_multi22_len2048	Supergroup018_sp_3730	682	454-682	229	Supergroup018--Clstr081_marine_SRR3747810_k99_85554_flag1_multi22_len2048	2048
Supergroup018	Known (defined by ICTV)	Tombus-Noda	Clstr081	Supergroup018--Clstr081_marine_ORF31_SRR3747824_k99_137037_flag1_multi12_len2354	Supergroup018_sp_13671	784	560-784	225	Supergroup018--Clstr081_marine_SRR3747824_k99_137037_flag1_multi12_len2354	2354
Supergroup018	Known (defined by ICTV)	Tombus-Noda	Clstr081	Supergroup018--Clstr081_marine_ORF30_SRR3747824_k99_87234_flag1_multi27_len4942	Supergroup018_sp_3730	1586	1191-1464	274	Supergroup018--Clstr081_marine_SRR3747824_k99_87234_flag1_multi27_len4942	4942
Supergroup018	Known (defined by ICTV)	Tombus-Noda	Clstr081	Supergroup018--Clstr081_marine_ORF43_SRR5204523_k141_16059_flag1_multi7_len2503	Supergroup018_sp_3845	817	418-690	273	Supergroup018--Clstr081_marine_SRR5204523_k141_16059_flag1_multi7_len2503	2503
Supergroup018	Known (defined by ICTV)	Tombus-Noda	Clstr081	Supergroup018--Clstr081_marine_ORF5_SRR5249197_k141_101033_flag1_multi5_len1353	Supergroup018_sp_15	450	5-444	440	Supergroup018--Clstr081_marine_SRR5249197_k141_101033_flag1_multi5_len1353	1353
Supergroup018	Known (defined by ICTV)	Tombus-Noda	Clstr081	Supergroup018--Clstr081_marine_ORF8_SRR5264545_k141_78515_flag1_multi3_len1213	Supergroup018_sp_3845	400	2-273	272	Supergroup018--Clstr081_marine_SRR5264545_k141_78515_flag1_multi3_len1213	1213
Supergroup018	Known (defined by ICTV)	Tombus-Noda	Clstr081	Supergroup018--Clstr081_marine_ORF55_SRR5266508_k141_31862_flag1_multi14_len4137	Supergroup018_sp_438	1318	970-1317	348	Supergroup018--Clstr081_marine_SRR5266508_k141_31862_flag1_multi14_len4137	4137
Supergroup018	Known (defined by ICTV)	Tombus-Noda	Clstr081	Supergroup018--Clstr081_marine_ORF9_SRR5515315_k141_38806_flag1_multi5_len1808	Supergroup018_sp_15165	358	188-346	159	Supergroup018--Clstr081_marine_SRR5515315_k141_38806_flag1_multi5_len1808	1808
Supergroup018	Known (defined by ICTV)	Tombus-Noda	Clstr081	Supergroup018--Clstr081_marine_ORF42_SRR6214540_k141_36953_flag1_multi11_len4889	Supergroup018_sp_4191	988	648-917	270	Supergroup018--Clstr081_marine_SRR6214540_k141_36953_flag1_multi11_len4889	4889
Supergroup018	Known (defined by ICTV)	Tombus-Noda	Clstr081	Supergroup018--Clstr081_marine_ORF14_SRR6276905_k141_226497_flag1_multi6_len2891	Supergroup018_sp_3843	960	562-834	273	Supergroup018--Clstr081_marine_SRR6276905_k141_226497_flag1_multi6_len2891	2891
Supergroup018	Known (defined by ICTV)	Tombus-Noda	Clstr081	Supergroup018--Clstr081_marine_ORF117_SRR6277163_k141_188286_flag1_multi7_len6833	Supergroup018_sp_3841	562	164-436	273	Supergroup018--Clstr081_marine_SRR6277163_k141_188286_flag1_multi7_len6833	6833
Supergroup018	Known (defined by ICTV)	Tombus-Noda	Clstr081	Supergroup018--Clstr081_marine_ORF8_SRR6401741_k141_33850_flag1_multi13_len4547	Supergroup018_sp_3842	1086	924-1086	163	Supergroup018--Clstr081_marine_SRR6401741_k141_33850_flag1_multi13_len4547	4547
Supergroup018	Known (defined by ICTV)	Tombus-Noda	Clstr081	Supergroup018--Clstr081_marine_ORF1_SRR7945822_k141_3492_flag1_multi8_len1121	Supergroup018_sp_2851	373	151-367	217	Supergroup018--Clstr081_marine_SRR7945822_k141_3492_flag1_multi8_len1121	1121
Supergroup018	Known (defined by ICTV)	Tombus-Noda	Clstr081	Supergroup018--Clstr081_marine_ORF17_SRR7945823_k141_37357_flag1_multi7_len3183	Supergroup018_sp_2851	521	188-477	290	Supergroup018--Clstr081_marine_SRR7945823_k141_37357_flag1_multi7_len3183	3183
Supergroup018	Known (defined by ICTV)	Tombus-Noda	Clstr081	Supergroup018--Clstr081_marine_ORF1_SRR7945834_k141_38486_flag1_multi9_len3475	Supergroup018_sp_3736	1151	755-1028	274	Supergroup018--Clstr081_marine_SRR7945834_k141_38486_flag1_multi9_len3475	3475
Supergroup018	Known (defined by ICTV)	Tombus-Noda	Clstr081	Supergroup018--Clstr081_marine_ORF31_SRR7945834_k141_43747_flag1_multi11_len1640	Supergroup018_sp_3179	315	5-202	198	Supergroup018--Clstr081_marine_SRR7945834_k141_43747_flag1_multi11_len1640	1640
Supergroup018	Known (defined by ICTV)	Tombus-Noda	Clstr081	Supergroup018--Clstr081_marine_ORF14_SRR7970069_k141_229283_flag1_multi6_len2891	Supergroup018_sp_3843	960	562-834	273	Supergroup018--Clstr081_marine_SRR7970069_k141_229283_flag1_multi6_len2891	2891
Supergroup018	Known (defined by ICTV)	Tombus-Noda	Clstr081	Supergroup018--Clstr081_marine_ORF117_SRR7970074_k141_195362_flag1_multi7_len6833	Supergroup018_sp_3841	562	164-436	273	Supergroup018--Clstr081_marine_SRR7970074_k141_195362_flag1_multi7_len6833	6833
Supergroup018	Known (defined by ICTV)	Tombus-Noda	Clstr081	Supergroup018--Clstr081_marine_ORF1_SRR8535464_k141_93579_flag1_multi3_len1134	Supergroup018_sp_13670	378	154-378	225	Supergroup018--Clstr081_marine_SRR8535464_k141_93579_flag1_multi3_len1134	1134
Supergroup018	Known (defined by ICTV)	Tombus-Noda	Clstr081	Supergroup018--Clstr081_marine_ORF84_SRR8820861_k99_18676_flag1_multi19_len5096	Supergroup018_sp_3842	1329	924-1196	273	Supergroup018--Clstr081_marine_SRR8820861_k99_18676_flag1_multi19_len5096	5096
Supergroup018	Known (defined by ICTV)	Tombus-Noda	Clstr081	Supergroup018--Clstr081_marine_ORF141_SRR8820861_k99_60981_flag1_multi32_len7622	Supergroup018_sp_3734	1377	987-1260	274	Supergroup018--Clstr081_marine_SRR8820861_k99_60981_flag1_multi32_len7622	7622
Supergroup018	Known (defined by ICTV)	Tombus-Noda	Clstr081	Supergroup018--Clstr081_marine_ORF85_SRR8820974_k99_29742_flag1_multi34_len6769	Supergroup018_sp_3737	1198	782-1055	274	Supergroup018--Clstr081_marine_SRR8820974_k99_29742_flag1_multi34_len6769	6769
Supergroup018	Known (defined by ICTV)	Tombus-Noda	Clstr081	Supergroup018--Clstr081_marine_ORF118_SRR8820976_k119_9084_flag1_multi62_len5324	Supergroup018_sp_3842	1333	924-1196	273	Supergroup018--Clstr081_marine_SRR8820976_k119_9084_flag1_multi62_len5324	5324
Supergroup018	Known (defined by ICTV)	Tombus-Noda	Clstr081	Supergroup018--Clstr081_marine_ORF48_SRR8820979_k99_55880_flag1_multi10_len5053	Supergroup018_sp_3734	1377	987-1260	274	Supergroup018--Clstr081_marine_SRR8820979_k99_55880_flag1_multi10_len5053	5053
Supergroup018	Known (defined by ICTV)	Tombus-Noda	Clstr081	Supergroup018--Clstr081_marine_ORF12_SRR8820979_k99_7422_flag1_multi11_len1355	Supergroup018_sp_3842	439	30-302	273	Supergroup018--Clstr081_marine_SRR8820979_k99_7422_flag1_multi11_len1355	1355
Supergroup018	Known (defined by ICTV)	Tombus-Noda	Clstr081	Supergroup018--Clstr081_marine_ORF17_SRR8821044_k99_17093_flag1_multi4_len975	Supergroup018_sp_13640	325	100-325	226	Supergroup018--Clstr081_marine_SRR8821044_k99_17093_flag1_multi4_len975	975
Supergroup018	Known (defined by ICTV)	Tombus-Noda	Clstr081	Supergroup018--Clstr081_marine_ORF15_SRR8821045_k99_52197_flag1_multi8_len1007	Supergroup018_sp_3842	335	2-202	201	Supergroup018--Clstr081_marine_SRR8821045_k99_52197_flag1_multi8_len1007	1007
Supergroup018	Known (defined by ICTV)	Tombus-Noda	Clstr081	Supergroup018--Clstr081_peat_ORF7_SRR7004413_k141_29071_flag1_multi9_len1381	Supergroup018_sp_10412	460	2-256	255	Supergroup018--Clstr081_peat_SRR7004413_k141_29071_flag1_multi9_len1381	1381
Supergroup018	Known (defined by ICTV)	Tombus-Noda	Clstr081	Supergroup018--Clstr081_rhizosphere_ORF34_SRR10617562_k99_6508_flag1_multi17_len1726	Supergroup018_sp_867	575	251-575	325	Supergroup018--Clstr081_rhizosphere_SRR10617562_k99_6508_flag1_multi17_len1726	1726
Supergroup018	Known (defined by ICTV)	Tombus-Noda	Clstr081	Supergroup018--Clstr081_rhizosphere_ORF53_SRR10617563_k99_31629_flag1_multi16_len2190	Supergroup018_sp_867	715	341-612	272	Supergroup018--Clstr081_rhizosphere_SRR10617563_k99_31629_flag1_multi16_len2190	2190
Supergroup018	Known (defined by ICTV)	Tombus-Noda	Clstr081	Supergroup018--Clstr081_rhizosphere_ORF1_SRR10617564_k99_2356_flag1_multi116_len919	Supergroup018_sp_867	306	118-306	189	Supergroup018--Clstr081_rhizosphere_SRR10617564_k99_2356_flag1_multi116_len919	919
Supergroup018	Known (defined by ICTV)	Tombus-Noda	Clstr081	Supergroup018--Clstr081_rhizosphere_ORF9_SRR10617566_k119_2867_flag1_multi11_len1573	Supergroup018_sp_867	524	205-524	320	Supergroup018--Clstr081_rhizosphere_SRR10617566_k119_2867_flag1_multi11_len1573	1573
Supergroup018	Known (defined by ICTV)	Tombus-Noda	Clstr081	Supergroup018--Clstr081_rhizosphere_ORF21_SRR10617567_k99_1214_flag1_multi19_len4449	Supergroup018_sp_867	1441	1067-1338	272	Supergroup018--Clstr081_rhizosphere_SRR10617567_k99_1214_flag1_multi19_len4449	4449
Supergroup018	Known (defined by ICTV)	Tombus-Noda	Clstr081	Supergroup018--Clstr081_rhizosphere_ORF11_SRR10617568_k99_1282_flag1_multi4_len910	Supergroup018_sp_3976	303	2-201	200	Supergroup018--Clstr081_rhizosphere_SRR10617568_k99_1282_flag1_multi4_len910	910
Supergroup018	Known (defined by ICTV)	Tombus-Noda	Clstr081	Supergroup018--Clstr081_rhizosphere_ORF31_SRR10617568_k99_4334_flag1_multi47_len3022	Supergroup018_sp_867	991	617-888	272	Supergroup018--Clstr081_rhizosphere_SRR10617568_k99_4334_flag1_multi47_len3022	3022
Supergroup018	Known (defined by ICTV)	Tombus-Noda	Clstr081	Supergroup018--Clstr081_rhizosphere_ORF30_SRR10617568_k99_6206_flag1_multi20_len4146	Supergroup018_sp_3847	1057	692-964	273	Supergroup018--Clstr081_rhizosphere_SRR10617568_k99_6206_flag1_multi20_len4146	4146
Supergroup018	Known (defined by ICTV)	Tombus-Noda	Clstr081	Supergroup018--Clstr081_rhizosphere_ORF19_SRR10617568_k99_6386_flag1_multi8_len1568	Supergroup018_sp_3975	522	310-522	213	Supergroup018--Clstr081_rhizosphere_SRR10617568_k99_6386_flag1_multi8_len1568	1568
Supergroup018	Known (defined by ICTV)	Tombus-Noda	Clstr081	Supergroup018--Clstr081_rhizosphere_ORF21_SRR10617570_k99_11888_flag1_multi189_len4205	Supergroup018_sp_867	1380	1006-1277	272	Supergroup018--Clstr081_rhizosphere_SRR10617570_k99_11888_flag1_multi189_len4205	4205
Supergroup018	Known (defined by ICTV)	Tombus-Noda	Clstr081	Supergroup018--Clstr081_rhizosphere_ORF43_SRR10617570_k99_12112_flag1_multi8_len1949	Supergroup018_sp_3976	649	274-545	272	Supergroup018--Clstr081_rhizosphere_SRR10617570_k99_12112_flag1_multi8_len1949	1949
Supergroup018	Known (defined by ICTV)	Tombus-Noda	Clstr081	Supergroup018--Clstr081_rhizosphere_ORF110_SRR10617570_k99_3626_flag1_multi70_len4452	Supergroup018_sp_3847	1057	692-964	273	Supergroup018--Clstr081_rhizosphere_SRR10617570_k99_3626_flag1_multi70_len4452	4452
Supergroup018	Known (defined by ICTV)	Tombus-Noda	Clstr081	Supergroup018--Clstr081_rhizosphere_ORF26_SRR10617570_k99_8162_flag1_multi9_len1979	Supergroup018_sp_3975	659	379-650	272	Supergroup018--Clstr081_rhizosphere_SRR10617570_k99_8162_flag1_multi9_len1979	1979
Supergroup018	Known (defined by ICTV)	Tombus-Noda	Clstr081	Supergroup018--Clstr081_rhizosphere_ORF101_SRR10854663_k141_75964_flag1_multi589_len5377	Supergroup018_sp_4190	545	172-441	270	Supergroup018--Clstr081_rhizosphere_SRR10854663_k141_75964_flag1_multi589_len5377	5377
Supergroup018	Known (defined by ICTV)	Tombus-Noda	Clstr081	Supergroup018--Clstr081_rhizosphere_ORF8_SRR8098372_k141_526522_flag1_multi5_len1774	Supergroup018_sp_3341	591	219-499	281	Supergroup018--Clstr081_rhizosphere_SRR8098372_k141_526522_flag1_multi5_len1774	1774
Supergroup018	Known (defined by ICTV)	Tombus-Noda	Clstr081	Supergroup018--Clstr081_riverine_ORF19_SRR7687088_k141_24963_flag1_multi12_len2352	Supergroup018_sp_3959	728	341-612	272	Supergroup018--Clstr081_riverine_SRR7687088_k141_24963_flag1_multi12_len2352	2352
Supergroup018	Known (defined by ICTV)	Tombus-Noda	Clstr081	Supergroup018--Clstr081_riverine_ORF73_SRR7687089_k141_39461_flag1_multi16_len4508	Supergroup018_sp_3959	1153	766-1037	272	Supergroup018--Clstr081_riverine_SRR7687089_k141_39461_flag1_multi16_len4508	4508
Supergroup018	Known (defined by ICTV)	Tombus-Noda	Clstr081	Supergroup018--Clstr081_riverine_ORF118_SRR7687090_k141_15619_flag1_multi14_len5907	Supergroup018_sp_3959	1153	766-1037	272	Supergroup018--Clstr081_riverine_SRR7687090_k141_15619_flag1_multi14_len5907	5907
Supergroup018	Known (defined by ICTV)	Tombus-Noda	Clstr081	Supergroup018--Clstr081_riverine_ORF30_SRR7687090_k141_99653_flag1_multi6_len1857	Supergroup018_sp_3726	616	212-485	274	Supergroup018--Clstr081_riverine_SRR7687090_k141_99653_flag1_multi6_len1857	1857
Supergroup018	Known (defined by ICTV)	Tombus-Noda	Clstr081	Supergroup018--Clstr081_riverine_ORF19_SRR7687091_k141_103649_flag1_multi17_len2163	Supergroup018_sp_3959	662	275-546	272	Supergroup018--Clstr081_riverine_SRR7687091_k141_103649_flag1_multi17_len2163	2163
Supergroup018	Known (defined by ICTV)	Tombus-Noda	Clstr081	Supergroup018--Clstr081_riverine_ORF32_SRR7687091_k141_43941_flag1_multi6_len3265	Supergroup018_sp_3726	543	139-412	274	Supergroup018--Clstr081_riverine_SRR7687091_k141_43941_flag1_multi6_len3265	3265
Supergroup018	Known (defined by ICTV)	Tombus-Noda	Clstr081	Supergroup018--Clstr081_riverine_ORF30_SRR7687092_k141_118303_flag1_multi8_len3359	Supergroup018_sp_3726	1040	636-909	274	Supergroup018--Clstr081_riverine_SRR7687092_k141_118303_flag1_multi8_len3359	3359
Supergroup018	Known (defined by ICTV)	Tombus-Noda	Clstr081	Supergroup018--Clstr081_riverine_ORF78_SRR7687092_k141_87734_flag1_multi20_len4928	Supergroup018_sp_3959	1153	766-1037	272	Supergroup018--Clstr081_riverine_SRR7687092_k141_87734_flag1_multi20_len4928	4928
Supergroup018	Known (defined by ICTV)	Tombus-Noda	Clstr081	Supergroup018--Clstr081_riverine_ORF32_SRR7687093_k141_67478_flag1_multi6_len3051	Supergroup018_sp_3726	590	186-459	274	Supergroup018--Clstr081_riverine_SRR7687093_k141_67478_flag1_multi6_len3051	3051
Supergroup018	Known (defined by ICTV)	Tombus-Noda	Clstr081	Supergroup018--Clstr081_riverine_ORF58_SRR7687093_k141_95222_flag1_multi10_len3503	Supergroup018_sp_3959	743	529-743	215	Supergroup018--Clstr081_riverine_SRR7687093_k141_95222_flag1_multi10_len3503	3503
Supergroup018	Known (defined by ICTV)	Tombus-Noda	Clstr081	Supergroup018--Clstr081_riverine_ORF19_SRR7687094_k141_35785_flag1_multi12_len2351	Supergroup018_sp_3959	730	343-614	272	Supergroup018--Clstr081_riverine_SRR7687094_k141_35785_flag1_multi12_len2351	2351
Supergroup018	Known (defined by ICTV)	Tombus-Noda	Clstr081	Supergroup018--Clstr081_riverine_ORF10_SRR7687095_k141_53602_flag1_multi12_len3390	Supergroup018_sp_3726	1050	646-919	274	Supergroup018--Clstr081_riverine_SRR7687095_k141_53602_flag1_multi12_len3390	3390
Supergroup018	Known (defined by ICTV)	Tombus-Noda	Clstr081	Supergroup018--Clstr081_riverine_ORF5_SRR7687095_k141_89871_flag1_multi10_len4268	Supergroup018_sp_3959	1153	766-1037	272	Supergroup018--Clstr081_riverine_SRR7687095_k141_89871_flag1_multi10_len4268	4268
Supergroup018	Known (defined by ICTV)	Tombus-Noda	Clstr081	Supergroup018--Clstr081_riverine_ORF21_SRR7687096_k141_70555_flag1_multi6_len2411	Supergroup018_sp_3959	750	363-634	272	Supergroup018--Clstr081_riverine_SRR7687096_k141_70555_flag1_multi6_len2411	2411
Supergroup018	Known (defined by ICTV)	Tombus-Noda	Clstr081	Supergroup018--Clstr081_riverine_ORF58_SRR7687096_k141_89615_flag1_multi6_len4479	Supergroup018_sp_3726	1211	807-1080	274	Supergroup018--Clstr081_riverine_SRR7687096_k141_89615_flag1_multi6_len4479	4479
Supergroup018	Known (defined by ICTV)	Tombus-Noda	Clstr081	Supergroup018--Clstr081_riverine_ORF4_SRR7687097_k141_192713_flag1_multi7_len1043	Supergroup018_sp_3726	346	175-346	172	Supergroup018--Clstr081_riverine_SRR7687097_k141_192713_flag1_multi7_len1043	1043
Supergroup018	Known (defined by ICTV)	Tombus-Noda	Clstr081	Supergroup018--Clstr081_riverine_ORF54_SRR7687097_k141_20160_flag1_multi10_len5459	Supergroup018_sp_3959	1094	766-1037	272	Supergroup018--Clstr081_riverine_SRR7687097_k141_20160_flag1_multi10_len5459	5459
Supergroup018	Known (defined by ICTV)	Tombus-Noda	Clstr081	Supergroup018--Clstr081_riverine_ORF21_SRR7687099_k141_35863_flag1_multi8_len1166	Supergroup018_sp_3959	388	255-388	134	Supergroup018--Clstr081_riverine_SRR7687099_k141_35863_flag1_multi8_len1166	1166
Supergroup018	Known (defined by ICTV)	Tombus-Noda	Clstr081	Supergroup018--Clstr081_riverine_ORF14_SRR7687100_k141_2311_flag1_multi6_len1795	Supergroup018_sp_3959	578	191-462	272	Supergroup018--Clstr081_riverine_SRR7687100_k141_2311_flag1_multi6_len1795	1795
Supergroup018	Known (defined by ICTV)	Tombus-Noda	Clstr081	Supergroup018--Clstr081_riverine_ORF8_SRR7687100_k141_3254_flag1_multi6_len955	Supergroup018_sp_3726	318	2-256	255	Supergroup018--Clstr081_riverine_SRR7687100_k141_3254_flag1_multi6_len955	955
Supergroup018	Known (defined by ICTV)	Tombus-Noda	Clstr081	Supergroup018--Clstr081_riverine_ORF24_SRR7687102_k141_18050_flag1_multi8_len1438	Supergroup018_sp_3959	423	36-307	272	Supergroup018--Clstr081_riverine_SRR7687102_k141_18050_flag1_multi8_len1438	1438
Supergroup018	Known (defined by ICTV)	Tombus-Noda	Clstr081	Supergroup018--Clstr081_riverine_ORF14_SRR7687103_k141_160581_flag1_multi5_len2691	Supergroup018_sp_3726	697	511-697	187	Supergroup018--Clstr081_riverine_SRR7687103_k141_160581_flag1_multi5_len2691	2691
Supergroup018	Known (defined by ICTV)	Tombus-Noda	Clstr081	Supergroup018--Clstr081_riverine_ORF1_SRR7687103_k141_74137_flag1_multi8_len3442	Supergroup018_sp_3959	1095	708-979	272	Supergroup018--Clstr081_riverine_SRR7687103_k141_74137_flag1_multi8_len3442	3442
Supergroup018	Known (defined by ICTV)	Tombus-Noda	Clstr081	Supergroup018--Clstr081_riverine_ORF5_SRR7687104_k141_146826_flag1_multi7_len1456	Supergroup018_sp_3959	436	49-320	272	Supergroup018--Clstr081_riverine_SRR7687104_k141_146826_flag1_multi7_len1456	1456
Supergroup018	Known (defined by ICTV)	Tombus-Noda	Clstr081	Supergroup018--Clstr081_riverine_ORF51_SRR7687105_k141_171730_flag1_multi10_len3221	Supergroup018_sp_3959	1019	632-903	272	Supergroup018--Clstr081_riverine_SRR7687105_k141_171730_flag1_multi10_len3221	3221
Supergroup018	Known (defined by ICTV)	Tombus-Noda	Clstr081	Supergroup018--Clstr081_riverine_ORF1_SRR7687106_k141_196054_flag1_multi8_len2592	Supergroup018_sp_3959	864	657-864	208	Supergroup018--Clstr081_riverine_SRR7687106_k141_196054_flag1_multi8_len2592	2592
Supergroup018	Known (defined by ICTV)	Tombus-Noda	Clstr081	Supergroup018--Clstr081_riverine_ORF23_SRR7687107_k141_127449_flag1_multi4_len1408	Supergroup018_sp_3959	469	337-469	133	Supergroup018--Clstr081_riverine_SRR7687107_k141_127449_flag1_multi4_len1408	1408
Supergroup018	Known (defined by ICTV)	Tombus-Noda	Clstr081	Supergroup018--Clstr081_riverine_ORF22_SRR7687107_k141_86464_flag1_multi4_len1770	Supergroup018_sp_3726	513	109-382	274	Supergroup018--Clstr081_riverine_SRR7687107_k141_86464_flag1_multi4_len1770	1770
Supergroup018	Known (defined by ICTV)	Tombus-Noda	Clstr081	Supergroup018--Clstr081_riverine_ORF54_SRR7687108_k141_104090_flag1_multi11_len3486	Supergroup018_sp_3726	1073	669-942	274	Supergroup018--Clstr081_riverine_SRR7687108_k141_104090_flag1_multi11_len3486	3486
Supergroup018	Known (defined by ICTV)	Tombus-Noda	Clstr081	Supergroup018--Clstr081_riverine_ORF5_SRR7687108_k141_61916_flag1_multi12_len1304	Supergroup018_sp_3959	434	321-434	114	Supergroup018--Clstr081_riverine_SRR7687108_k141_61916_flag1_multi12_len1304	1304
Supergroup018	Known (defined by ICTV)	Tombus-Noda	Clstr081	Supergroup018--Clstr081_riverine_ORF27_SRR7687111_k141_209471_flag1_multi5_len1608	Supergroup018_sp_3959	536	166-437	272	Supergroup018--Clstr081_riverine_SRR7687111_k141_209471_flag1_multi5_len1608	1608
Supergroup018	Known (defined by ICTV)	Tombus-Noda	Clstr081	Supergroup018--Clstr081_riverine_ORF4_SRR7687111_k141_89938_flag1_multi4_len977	Supergroup018_sp_3726	324	2-193	192	Supergroup018--Clstr081_riverine_SRR7687111_k141_89938_flag1_multi4_len977	977
Supergroup018	Known (defined by ICTV)	Tombus-Noda	Clstr081	Supergroup018--Clstr081_riverine_ORF79_SRR7687154_k141_414_flag1_multi29_len3393	Supergroup018_sp_4181	1095	893-1095	203	Supergroup018--Clstr081_riverine_SRR7687154_k141_414_flag1_multi29_len3393	3393
Supergroup018	Known (defined by ICTV)	Tombus-Noda	Clstr081	Supergroup018--Clstr081_riverine_ORF9_SRR7687155_k141_177242_flag1_multi38_len3320	Supergroup018_sp_4181	1094	893-1094	202	Supergroup018--Clstr081_riverine_SRR7687155_k141_177242_flag1_multi38_len3320	3320
Supergroup018	Known (defined by ICTV)	Tombus-Noda	Clstr081	Supergroup018--Clstr081_riverine_ORF54_SRR7687158_k141_133256_flag1_multi14_len3318	Supergroup018_sp_4181	1094	893-1094	202	Supergroup018--Clstr081_riverine_SRR7687158_k141_133256_flag1_multi14_len3318	3318
Supergroup018	Known (defined by ICTV)	Tombus-Noda	Clstr081	Supergroup018--Clstr081_riverine_ORF9_SRR7687159_k141_130106_flag1_multi15_len3187	Supergroup018_sp_4181	1062	867-1062	196	Supergroup018--Clstr081_riverine_SRR7687159_k141_130106_flag1_multi15_len3187	3187
Supergroup018	Known (defined by ICTV)	Tombus-Noda	Clstr081	Supergroup018--Clstr081_riverine_ORF25_SRR7687160_k141_88660_flag1_multi7_len1083	Supergroup018_sp_4181	360	165-360	196	Supergroup018--Clstr081_riverine_SRR7687160_k141_88660_flag1_multi7_len1083	1083
Supergroup018	Known (defined by ICTV)	Tombus-Noda	Clstr081	Supergroup018--Clstr081_riverine_ORF62_SRR7687204_k141_70057_flag1_multi12_len3272	Supergroup018_sp_4181	445	250-445	196	Supergroup018--Clstr081_riverine_SRR7687204_k141_70057_flag1_multi12_len3272	3272
Supergroup018	Known (defined by ICTV)	Tombus-Noda	Clstr081	Supergroup018--Clstr081_riverine_ORF61_SRR7687205_k141_134023_flag1_multi13_len3280	Supergroup018_sp_4181	1093	893-1093	201	Supergroup018--Clstr081_riverine_SRR7687205_k141_134023_flag1_multi13_len3280	3280
Supergroup018	Known (defined by ICTV)	Tombus-Noda	Clstr081	Supergroup018--Clstr081_riverine_ORF54_SRR7687206_k141_13251_flag1_multi6_len3362	Supergroup018_sp_4181	1098	893-1098	206	Supergroup018--Clstr081_riverine_SRR7687206_k141_13251_flag1_multi6_len3362	3362
Supergroup018	Known (defined by ICTV)	Tombus-Noda	Clstr081	Supergroup018--Clstr081_riverine_ORF54_SRR7687207_k141_107862_flag1_multi11_len3322	Supergroup018_sp_4181	1095	893-1095	203	Supergroup018--Clstr081_riverine_SRR7687207_k141_107862_flag1_multi11_len3322	3322
Supergroup018	Known (defined by ICTV)	Tombus-Noda	Clstr081	Supergroup018--Clstr081_riverine_ORF27_SRR7687208_k141_33740_flag1_multi12_len1639	Supergroup018_sp_4181	546	350-546	197	Supergroup018--Clstr081_riverine_SRR7687208_k141_33740_flag1_multi12_len1639	1639
Supergroup018	Known (defined by ICTV)	Tombus-Noda	Clstr081	Supergroup018--Clstr081_riverine_ORF22_SRR7687209_k141_122440_flag1_multi11_len3294	Supergroup018_sp_4181	1097	896-1097	202	Supergroup018--Clstr081_riverine_SRR7687209_k141_122440_flag1_multi11_len3294	3294
Supergroup018	Known (defined by ICTV)	Tombus-Noda	Clstr081	Supergroup018--Clstr081_riverine_ORF9_SRR7687266_k141_186855_flag1_multi8_len3301	Supergroup018_sp_4181	1100	890-1098	209	Supergroup018--Clstr081_riverine_SRR7687266_k141_186855_flag1_multi8_len3301	3301
Supergroup018	Known (defined by ICTV)	Tombus-Noda	Clstr081	Supergroup018--Clstr081_riverine_ORF59_SRR7687267_k141_131046_flag1_multi11_len3200	Supergroup018_sp_4181	1066	871-1066	196	Supergroup018--Clstr081_riverine_SRR7687267_k141_131046_flag1_multi11_len3200	3200
Supergroup018	Known (defined by ICTV)	Tombus-Noda	Clstr081	Supergroup018--Clstr081_riverine_ORF1_SRR7687268_k141_93380_flag1_multi21_len3316	Supergroup018_sp_4181	1093	893-1093	201	Supergroup018--Clstr081_riverine_SRR7687268_k141_93380_flag1_multi21_len3316	3316
Supergroup018	Known (defined by ICTV)	Tombus-Noda	Clstr081	Supergroup018--Clstr081_riverine_ORF54_SRR7687273_k141_53833_flag1_multi60_len3316	Supergroup018_sp_4181	1096	893-1096	204	Supergroup018--Clstr081_riverine_SRR7687273_k141_53833_flag1_multi60_len3316	3316
Supergroup018	Known (defined by ICTV)	Tombus-Noda	Clstr081	Supergroup018--Clstr081_riverine_ORF1_SRR7687274_k141_59824_flag1_multi95_len3356	Supergroup018_sp_4181	1098	893-1098	206	Supergroup018--Clstr081_riverine_SRR7687274_k141_59824_flag1_multi95_len3356	3356
Supergroup018	Known (defined by ICTV)	Tombus-Noda	Clstr081	Supergroup018--Clstr081_riverine_ORF51_SRR7687275_k141_184799_flag1_multi12_len3158	Supergroup018_sp_4181	1052	867-1052	186	Supergroup018--Clstr081_riverine_SRR7687275_k141_184799_flag1_multi12_len3158	3158
Supergroup018	Known (defined by ICTV)	Tombus-Noda	Clstr081	Supergroup018--Clstr081_riverine_ORF51_SRR7687276_k141_135463_flag1_multi67_len6882	Supergroup018_sp_4181	1317	893-1162	270	Supergroup018--Clstr081_riverine_SRR7687276_k141_135463_flag1_multi67_len6882	6882
Supergroup018	Known (defined by ICTV)	Tombus-Noda	Clstr081	Supergroup018--Clstr081_riverine_ORF54_SRR7687277_k141_73504_flag1_multi57_len3338	Supergroup018_sp_4181	1095	893-1095	203	Supergroup018--Clstr081_riverine_SRR7687277_k141_73504_flag1_multi57_len3338	3338
Supergroup018	Known (defined by ICTV)	Tombus-Noda	Clstr081	Supergroup018--Clstr081_riverine_ORF76_SRR7687278_k141_39137_flag1_multi91_len3333	Supergroup018_sp_4181	1094	893-1094	202	Supergroup018--Clstr081_riverine_SRR7687278_k141_39137_flag1_multi91_len3333	3333
Supergroup018	Known (defined by ICTV)	Tombus-Noda	Clstr081	Supergroup018--Clstr081_riverine_ORF67_SRR7687279_k141_107600_flag1_multi55_len4316	Supergroup018_sp_4181	1317	893-1162	270	Supergroup018--Clstr081_riverine_SRR7687279_k141_107600_flag1_multi55_len4316	4316
Supergroup018	Known (defined by ICTV)	Tombus-Noda	Clstr081	Supergroup018--Clstr081_riverine_ORF62_SRR7687280_k141_144102_flag1_multi196_len3337	Supergroup018_sp_4181	1098	893-1097	205	Supergroup018--Clstr081_riverine_SRR7687280_k141_144102_flag1_multi196_len3337	3337
Supergroup018	Known (defined by ICTV)	Tombus-Noda	Clstr081	Supergroup018--Clstr081_riverine_ORF78_SRR7687281_k141_151176_flag1_multi207_len4327	Supergroup018_sp_4181	1317	893-1162	270	Supergroup018--Clstr081_riverine_SRR7687281_k141_151176_flag1_multi207_len4327	4327
Supergroup018	Known (defined by ICTV)	Tombus-Noda	Clstr081	Supergroup018--Clstr081_riverine_ORF54_SRR7687292_k141_38962_flag1_multi22_len3312	Supergroup018_sp_4181	1092	893-1092	200	Supergroup018--Clstr081_riverine_SRR7687292_k141_38962_flag1_multi22_len3312	3312
Supergroup018	Known (defined by ICTV)	Tombus-Noda	Clstr081	Supergroup018--Clstr081_riverine_ORF73_SRR7687294_k141_150393_flag1_multi9_len3246	Supergroup018_sp_4181	1081	887-1081	195	Supergroup018--Clstr081_riverine_SRR7687294_k141_150393_flag1_multi9_len3246	3246
Supergroup018	Known (defined by ICTV)	Tombus-Noda	Clstr081	Supergroup018--Clstr081_riverine_ORF9_SRR7687295_k141_76431_flag1_multi49_len3320	Supergroup018_sp_4181	1094	893-1094	202	Supergroup018--Clstr081_riverine_SRR7687295_k141_76431_flag1_multi49_len3320	3320
Supergroup018	Known (defined by ICTV)	Tombus-Noda	Clstr081	Supergroup018--Clstr081_riverine_ORF19_SRR7687331_k141_147759_flag1_multi7_len1635	Supergroup018_sp_4071	535	159-429	271	Supergroup018--Clstr081_riverine_SRR7687331_k141_147759_flag1_multi7_len1635	1635
Supergroup018	Known (defined by ICTV)	Tombus-Noda	Clstr081	Supergroup018--Clstr081_riverine_ORF1_SRR7963255_k141_38369_flag1_multi12_len3645	Supergroup018_sp_3959	1153	766-1037	272	Supergroup018--Clstr081_riverine_SRR7963255_k141_38369_flag1_multi12_len3645	3645
Supergroup018	Known (defined by ICTV)	Tombus-Noda	Clstr081	Supergroup018--Clstr081_riverine_ORF69_SRR7963257_k141_10401_flag1_multi15_len4286	Supergroup018_sp_3959	1086	766-1037	272	Supergroup018--Clstr081_riverine_SRR7963257_k141_10401_flag1_multi15_len4286	4286
Supergroup018	Known (defined by ICTV)	Tombus-Noda	Clstr081	Supergroup018--Clstr081_riverine_ORF29_SRR7963258_k141_103356_flag1_multi11_len3574	Supergroup018_sp_3959	1078	691-962	272	Supergroup018--Clstr081_riverine_SRR7963258_k141_103356_flag1_multi11_len3574	3574
Supergroup018	Known (defined by ICTV)	Tombus-Noda	Clstr081	Supergroup018--Clstr081_riverine_ORF37_SRR7963258_k141_77422_flag1_multi9_len3140	Supergroup018_sp_3726	856	452-725	274	Supergroup018--Clstr081_riverine_SRR7963258_k141_77422_flag1_multi9_len3140	3140
Supergroup018	Known (defined by ICTV)	Tombus-Noda	Clstr081	Supergroup018--Clstr081_riverine_ORF1_SRR7963259_k141_47275_flag1_multi5_len1142	Supergroup018_sp_3726	380	109-379	271	Supergroup018--Clstr081_riverine_SRR7963259_k141_47275_flag1_multi5_len1142	1142
Supergroup018	Known (defined by ICTV)	Tombus-Noda	Clstr081	Supergroup018--Clstr081_riverine_ORF74_SRR7963259_k141_80939_flag1_multi18_len3851	Supergroup018_sp_3959	1153	766-1037	272	Supergroup018--Clstr081_riverine_SRR7963259_k141_80939_flag1_multi18_len3851	3851
Supergroup018	Known (defined by ICTV)	Tombus-Noda	Clstr081	Supergroup018--Clstr081_riverine_ORF8_SRR7963366_k141_100998_flag1_multi25_len5933	Supergroup018_sp_3959	1153	766-1037	272	Supergroup018--Clstr081_riverine_SRR7963366_k141_100998_flag1_multi25_len5933	5933
Supergroup018	Known (defined by ICTV)	Tombus-Noda	Clstr081	Supergroup018--Clstr081_riverine_ORF21_SRR7963366_k141_104309_flag1_multi4_len1711	Supergroup018_sp_3726	557	208-481	274	Supergroup018--Clstr081_riverine_SRR7963366_k141_104309_flag1_multi4_len1711	1711
Supergroup018	Known (defined by ICTV)	Tombus-Noda	Clstr081	Supergroup018--Clstr081_riverine_ORF9_SRR7963476_k141_71165_flag1_multi11_len3301	Supergroup018_sp_4181	1088	893-1088	196	Supergroup018--Clstr081_riverine_SRR7963476_k141_71165_flag1_multi11_len3301	3301
Supergroup018	Known (defined by ICTV)	Tombus-Noda	Clstr081	Supergroup018--Clstr081_riverine_ORF21_SRR7963478_k141_12465_flag1_multi6_len1150	Supergroup018_sp_3959	383	20-291	272	Supergroup018--Clstr081_riverine_SRR7963478_k141_12465_flag1_multi6_len1150	1150
Supergroup018	Known (defined by ICTV)	Tombus-Noda	Clstr081	Supergroup018--Clstr081_riverine_ORF7_SRR7963478_k141_69759_flag1_multi7_len1144	Supergroup018_sp_3726	368	2-237	236	Supergroup018--Clstr081_riverine_SRR7963478_k141_69759_flag1_multi7_len1144	1144
Supergroup018	Known (defined by ICTV)	Tombus-Noda	Clstr081	Supergroup018--Clstr081_riverine_ORF78_SRR7963489_k141_44580_flag1_multi8_len4008	Supergroup018_sp_3959	1153	766-1037	272	Supergroup018--Clstr081_riverine_SRR7963489_k141_44580_flag1_multi8_len4008	4008
Supergroup018	Known (defined by ICTV)	Tombus-Noda	Clstr081	Supergroup018--Clstr081_riverine_ORF46_SRR7963489_k141_70259_flag1_multi5_len3435	Supergroup018_sp_3726	378	2-247	246	Supergroup018--Clstr081_riverine_SRR7963489_k141_70259_flag1_multi5_len3435	3435
Supergroup018	Known (defined by ICTV)	Tombus-Noda	Clstr081	Supergroup018--Clstr081_riverine_ORF41_SRR7963491_k141_89566_flag1_multi4_len2472	Supergroup018_sp_3959	773	386-657	272	Supergroup018--Clstr081_riverine_SRR7963491_k141_89566_flag1_multi4_len2472	2472
Supergroup018	Known (defined by ICTV)	Tombus-Noda	Clstr081	Supergroup018--Clstr081_riverine_ORF51_SRR7963492_k141_143639_flag1_multi15_len3251	Supergroup018_sp_4181	1083	886-1083	198	Supergroup018--Clstr081_riverine_SRR7963492_k141_143639_flag1_multi15_len3251	3251
Supergroup018	Known (defined by ICTV)	Tombus-Noda	Clstr081	Supergroup018--Clstr081_riverine_ORF53_SRR7963493_k141_33780_flag1_multi11_len3273	Supergroup018_sp_4181	1091	892-1091	200	Supergroup018--Clstr081_riverine_SRR7963493_k141_33780_flag1_multi11_len3273	3273
Supergroup018	Known (defined by ICTV)	Tombus-Noda	Clstr081	Supergroup018--Clstr081_riverine_ORF61_SRR7963516_k141_47704_flag1_multi11_len3290	Supergroup018_sp_4181	1087	893-1087	195	Supergroup018--Clstr081_riverine_SRR7963516_k141_47704_flag1_multi11_len3290	3290
Supergroup018	Known (defined by ICTV)	Tombus-Noda	Clstr081	Supergroup018--Clstr081_riverine_ORF76_SRR7963539_k141_142609_flag1_multi124_len3337	Supergroup018_sp_4181	1095	893-1095	203	Supergroup018--Clstr081_riverine_SRR7963539_k141_142609_flag1_multi124_len3337	3337
Supergroup018	Known (defined by ICTV)	Tombus-Noda	Clstr081	Supergroup018--Clstr081_riverine_ORF63_SRR7963560_k141_27029_flag1_multi15_len3255	Supergroup018_sp_4181	313	106-313	208	Supergroup018--Clstr081_riverine_SRR7963560_k141_27029_flag1_multi15_len3255	3255
Supergroup018	Known (defined by ICTV)	Tombus-Noda	Clstr081	Supergroup018--Clstr081_riverine_ORF1_SRR7963561_k141_161641_flag1_multi157_len3344	Supergroup018_sp_4181	1098	893-1098	206	Supergroup018--Clstr081_riverine_SRR7963561_k141_161641_flag1_multi157_len3344	3344
Supergroup018	Known (defined by ICTV)	Tombus-Noda	Clstr081	Supergroup018--Clstr081_riverine_ORF157_SRR7963562_k141_192928_flag1_multi485_len6902	Supergroup018_sp_4181	1317	893-1162	270	Supergroup018--Clstr081_riverine_SRR7963562_k141_192928_flag1_multi485_len6902	6902
Supergroup018	Known (defined by ICTV)	Tombus-Noda	Clstr081	Supergroup018--Clstr081_riverine_ORF130_SRR7963564_k141_349004_flag1_multi144_len6944	Supergroup018_sp_4181	1317	893-1162	270	Supergroup018--Clstr081_riverine_SRR7963564_k141_349004_flag1_multi144_len6944	6944
Supergroup018	Known (defined by ICTV)	Tombus-Noda	Clstr081	Supergroup018--Clstr081_riverine_ORF75_SRR7963565_k141_81520_flag1_multi44_len3321	Supergroup018_sp_4181	1094	893-1094	202	Supergroup018--Clstr081_riverine_SRR7963565_k141_81520_flag1_multi44_len3321	3321
Supergroup018	Known (defined by ICTV)	Tombus-Noda	Clstr081	Supergroup018--Clstr081_riverine_ORF76_SRR7991964_k141_68876_flag1_multi27_len3333	Supergroup018_sp_4181	1094	893-1094	202	Supergroup018--Clstr081_riverine_SRR7991964_k141_68876_flag1_multi27_len3333	3333
Supergroup018	Known (defined by ICTV)	Tombus-Noda	Clstr081	Supergroup018--Clstr081_riverine_ORF41_SRR8438009_k141_42771_flag1_multi13_len2630	Supergroup018_sp_3959	819	432-703	272	Supergroup018--Clstr081_riverine_SRR8438009_k141_42771_flag1_multi13_len2630	2630
Supergroup018	Known (defined by ICTV)	Tombus-Noda	Clstr081	Supergroup018--Clstr081_riverine_ORF4_SRR8438010_k141_129687_flag1_multi6_len998	Supergroup018_sp_3726	332	2-253	252	Supergroup018--Clstr081_riverine_SRR8438010_k141_129687_flag1_multi6_len998	998
Supergroup018	Known (defined by ICTV)	Tombus-Noda	Clstr081	Supergroup018--Clstr081_riverine_ORF90_SRR8438010_k141_161973_flag1_multi9_len3834	Supergroup018_sp_3959	1153	766-1037	272	Supergroup018--Clstr081_riverine_SRR8438010_k141_161973_flag1_multi9_len3834	3834
Supergroup018	Known (defined by ICTV)	Tombus-Noda	Clstr081	Supergroup018--Clstr081_riverine_ORF30_SRR8438011_k141_92958_flag1_multi17_len5914	Supergroup018_sp_3959	1153	766-1037	272	Supergroup018--Clstr081_riverine_SRR8438011_k141_92958_flag1_multi17_len5914	5914
Supergroup018	Known (defined by ICTV)	Tombus-Noda	Clstr081	Supergroup018--Clstr081_riverine_ORF4_SRR8438018_k141_147480_flag1_multi7_len1397	Supergroup018_sp_3726	446	42-315	274	Supergroup018--Clstr081_riverine_SRR8438018_k141_147480_flag1_multi7_len1397	1397
Supergroup018	Known (defined by ICTV)	Tombus-Noda	Clstr081	Supergroup018--Clstr081_riverine_ORF5_SRR8438018_k141_202825_flag1_multi8_len4303	Supergroup018_sp_3959	983	766-983	218	Supergroup018--Clstr081_riverine_SRR8438018_k141_202825_flag1_multi8_len4303	4303
Supergroup018	Known (defined by ICTV)	Tombus-Noda	Clstr081	Supergroup018--Clstr081_riverine_ORF60_SRR8438304_k141_7563_flag1_multi12_len3248	Supergroup018_sp_4181	1082	881-1082	202	Supergroup018--Clstr081_riverine_SRR8438304_k141_7563_flag1_multi12_len3248	3248
Supergroup018	Known (defined by ICTV)	Tombus-Noda	Clstr081	Supergroup018--Clstr081_riverine_ORF31_SRR8438307_k141_245736_flag1_multi9_len1633	Supergroup018_sp_4181	544	352-544	193	Supergroup018--Clstr081_riverine_SRR8438307_k141_245736_flag1_multi9_len1633	1633
Supergroup018	Known (defined by ICTV)	Tombus-Noda	Clstr081	Supergroup018--Clstr081_riverine_ORF52_SRR8438309_k141_17555_flag1_multi8_len2304	Supergroup018_sp_4181	659	235-504	270	Supergroup018--Clstr081_riverine_SRR8438309_k141_17555_flag1_multi8_len2304	2304
Supergroup018	Known (defined by ICTV)	Tombus-Noda	Clstr081	Supergroup018--Clstr081_riverine_ORF2_SRR8438310_k141_19782_flag1_multi5_len993	Supergroup018_sp_4071	330	3-234	232	Supergroup018--Clstr081_riverine_SRR8438310_k141_19782_flag1_multi5_len993	993
Supergroup018	Known (defined by ICTV)	Tombus-Noda	Clstr081	Supergroup018--Clstr081_riverine_ORF9_SRR8536098_k141_96647_flag1_multi18_len2690	Supergroup018_sp_3959	842	455-726	272	Supergroup018--Clstr081_riverine_SRR8536098_k141_96647_flag1_multi18_len2690	2690
Supergroup018	Known (defined by ICTV)	Tombus-Noda	Clstr081	Supergroup018--Clstr081_riverine_ORF24_SRR8536149_k141_6138_flag1_multi12_len1406	Supergroup018_sp_3959	410	23-294	272	Supergroup018--Clstr081_riverine_SRR8536149_k141_6138_flag1_multi12_len1406	1406
Supergroup018	Known (defined by ICTV)	Tombus-Noda	Clstr081	Supergroup018--Clstr081_salt_marsh_ORF4_SRR11828458_k141_53447_flag1_multi12_len6182	Supergroup018_sp_2456	1238	845-1137	293	Supergroup018--Clstr081_salt_marsh_SRR11828458_k141_53447_flag1_multi12_len6182	6182
Supergroup018	Known (defined by ICTV)	Tombus-Noda	Clstr081	Supergroup018--Clstr081_salt_marsh_ORF19_SRR11828805_k141_10940_flag1_multi5_len1051	Supergroup018_sp_15044	350	183-350	168	Supergroup018--Clstr081_salt_marsh_SRR11828805_k141_10940_flag1_multi5_len1051	1051
Supergroup018	Known (defined by ICTV)	Tombus-Noda	Clstr081	Supergroup018--Clstr081_salt_marsh_ORF10_SRR11828993_k141_7254_flag1_multi14_len6940	Supergroup018_sp_3567	1370	991-1266	276	Supergroup018--Clstr081_salt_marsh_SRR11828993_k141_7254_flag1_multi14_len6940	6940
Supergroup018	Known (defined by ICTV)	Tombus-Noda	Clstr081	Supergroup018--Clstr081_salt_marsh_ORF99_SRR11829099_k141_17053_flag1_multi18_len5675	Supergroup018_sp_4196	1234	845-1114	270	Supergroup018--Clstr081_salt_marsh_SRR11829099_k141_17053_flag1_multi18_len5675	5675
Supergroup018	Known (defined by ICTV)	Tombus-Noda	Clstr081	Supergroup018--Clstr081_salt_marsh_ORF8_SRR11829101_k141_108554_flag1_multi4_len2394	Supergroup018_sp_3510	797	433-709	277	Supergroup018--Clstr081_salt_marsh_SRR11829101_k141_108554_flag1_multi4_len2394	2394
Supergroup018	Known (defined by ICTV)	Tombus-Noda	Clstr081	Supergroup018--Clstr081_salt_marsh_ORF8_SRR11829142_k141_61214_flag1_multi26_len5627	Supergroup018_sp_3510	1329	939-1215	277	Supergroup018--Clstr081_salt_marsh_SRR11829142_k141_61214_flag1_multi26_len5627	5627
Supergroup018	Known (defined by ICTV)	Tombus-Noda	Clstr081	Supergroup018--Clstr081_salt_marsh_ORF22_SRR11829143_k141_10411_flag1_multi9_len1124	Supergroup018_sp_1594	336	6-235	230	Supergroup018--Clstr081_salt_marsh_SRR11829143_k141_10411_flag1_multi9_len1124	1124
Supergroup018	Known (defined by ICTV)	Tombus-Noda	Clstr081	Supergroup018--Clstr081_salt_marsh_ORF1_SRR11829143_k141_140614_flag1_multi3_len1024	Supergroup018_sp_14428	327	2-203	202	Supergroup018--Clstr081_salt_marsh_SRR11829143_k141_140614_flag1_multi3_len1024	1024
Supergroup018	Known (defined by ICTV)	Tombus-Noda	Clstr081	Supergroup018--Clstr081_salt_marsh_ORF35_SRR11829144_k141_22598_flag1_multi8_len1948	Supergroup018_sp_3299	571	166-447	282	Supergroup018--Clstr081_salt_marsh_SRR11829144_k141_22598_flag1_multi8_len1948	1948
Supergroup018	Known (defined by ICTV)	Tombus-Noda	Clstr081	Supergroup018--Clstr081_salt_marsh_ORF112_SRR11829260_k141_78726_flag1_multi19_len5592	Supergroup018_sp_3510	1329	939-1215	277	Supergroup018--Clstr081_salt_marsh_SRR11829260_k141_78726_flag1_multi19_len5592	5592
Supergroup018	Known (defined by ICTV)	Tombus-Noda	Clstr081	Supergroup018--Clstr081_salt_marsh_ORF21_SRR11829261_k141_1017_flag1_multi6_len1481	Supergroup018_sp_8639	466	71-330	260	Supergroup018--Clstr081_salt_marsh_SRR11829261_k141_1017_flag1_multi6_len1481	1481
Supergroup018	Known (defined by ICTV)	Tombus-Noda	Clstr081	Supergroup018--Clstr081_salt_marsh_ORF32_SRR11829331_k141_157317_flag1_multi5_len2166	Supergroup018_sp_4196	721	386-655	270	Supergroup018--Clstr081_salt_marsh_SRR11829331_k141_157317_flag1_multi5_len2166	2166
Supergroup018	Known (defined by ICTV)	Tombus-Noda	Clstr081	Supergroup018--Clstr081_salt_marsh_ORF65_SRR11829331_k141_163999_flag1_multi10_len4444	Supergroup018_sp_1594	1426	1024-1325	302	Supergroup018--Clstr081_salt_marsh_SRR11829331_k141_163999_flag1_multi10_len4444	4444
Supergroup018	Known (defined by ICTV)	Tombus-Noda	Clstr081	Supergroup018--Clstr081_salt_marsh_ORF8_SRR11829331_k141_78013_flag1_multi9_len2385	Supergroup018_sp_15438	794	648-779	132	Supergroup018--Clstr081_salt_marsh_SRR11829331_k141_78013_flag1_multi9_len2385	2385
Supergroup018	Known (defined by ICTV)	Tombus-Noda	Clstr081	Supergroup018--Clstr081_salt_marsh_ORF5_SRR11829332_k141_29165_flag1_multi26_len1381	Supergroup018_sp_3510	460	68-344	277	Supergroup018--Clstr081_salt_marsh_SRR11829332_k141_29165_flag1_multi26_len1381	1381
Supergroup018	Known (defined by ICTV)	Tombus-Noda	Clstr081	Supergroup018--Clstr081_salt_marsh_ORF112_SRR6824225_k141_45662_flag1_multi21_len7518	Supergroup018_sp_3179	593	194-478	285	Supergroup018--Clstr081_salt_marsh_SRR6824225_k141_45662_flag1_multi21_len7518	7518
Supergroup018	Known (defined by ICTV)	Tombus-Noda	Clstr081	Supergroup018--Clstr081_salt_marsh_ORF89_SRR6824226_k141_162696_flag1_multi15_len5314	Supergroup018_sp_4185	1113	727-996	270	Supergroup018--Clstr081_salt_marsh_SRR6824226_k141_162696_flag1_multi15_len5314	5314
Supergroup018	Known (defined by ICTV)	Tombus-Noda	Clstr081	Supergroup018--Clstr081_salt_marsh_ORF112_SRR6824226_k141_186265_flag1_multi45_len7576	Supergroup018_sp_3179	593	194-478	285	Supergroup018--Clstr081_salt_marsh_SRR6824226_k141_186265_flag1_multi45_len7576	7576
Supergroup018	Known (defined by ICTV)	Tombus-Noda	Clstr081	Supergroup018--Clstr081_salt_marsh_ORF112_SRR6824227_k141_135575_flag1_multi14_len7569	Supergroup018_sp_3179	593	194-478	285	Supergroup018--Clstr081_salt_marsh_SRR6824227_k141_135575_flag1_multi14_len7569	7569
Supergroup018	Known (defined by ICTV)	Tombus-Noda	Clstr081	Supergroup018--Clstr081_salt_marsh_ORF112_SRR6824228_k141_63350_flag1_multi13_len7531	Supergroup018_sp_3179	593	194-478	285	Supergroup018--Clstr081_salt_marsh_SRR6824228_k141_63350_flag1_multi13_len7531	7531
Supergroup018	Known (defined by ICTV)	Tombus-Noda	Clstr081	Supergroup018--Clstr081_salt_marsh_ORF42_SRR6824229_k141_124312_flag1_multi10_len6672	Supergroup018_sp_3179	540	194-478	285	Supergroup018--Clstr081_salt_marsh_SRR6824229_k141_124312_flag1_multi10_len6672	6672
Supergroup018	Known (defined by ICTV)	Tombus-Noda	Clstr081	Supergroup018--Clstr081_salt_marsh_ORF19_SRR6824230_k141_195025_flag1_multi11_len3718	Supergroup018_sp_3179	593	194-478	285	Supergroup018--Clstr081_salt_marsh_SRR6824230_k141_195025_flag1_multi11_len3718	3718
Supergroup018	Known (defined by ICTV)	Tombus-Noda	Clstr081	Supergroup018--Clstr081_salt_marsh_ORF5_SRR6824230_k141_238846_flag1_multi8_len1167	Supergroup018_sp_4185	340	2-223	222	Supergroup018--Clstr081_salt_marsh_SRR6824230_k141_238846_flag1_multi8_len1167	1167
Supergroup018	Known (defined by ICTV)	Tombus-Noda	Clstr081	Supergroup018--Clstr081_salt_marsh_ORF45_SRR6824234_k141_116184_flag1_multi29_len7570	Supergroup018_sp_3179	593	194-478	285	Supergroup018--Clstr081_salt_marsh_SRR6824234_k141_116184_flag1_multi29_len7570	7570
Supergroup018	Known (defined by ICTV)	Tombus-Noda	Clstr081	Supergroup018--Clstr081_salt_marsh_ORF48_SRR6824234_k141_95406_flag1_multi9_len5297	Supergroup018_sp_4185	1113	727-996	270	Supergroup018--Clstr081_salt_marsh_SRR6824234_k141_95406_flag1_multi9_len5297	5297
Supergroup018	Known (defined by ICTV)	Tombus-Noda	Clstr081	Supergroup018--Clstr081_salt_marsh_ORF24_SRR6824236_k141_130399_flag1_multi6_len2241	Supergroup018_sp_4185	747	558-747	190	Supergroup018--Clstr081_salt_marsh_SRR6824236_k141_130399_flag1_multi6_len2241	2241
Supergroup018	Known (defined by ICTV)	Tombus-Noda	Clstr081	Supergroup018--Clstr081_salt_marsh_ORF62_SRR6824236_k141_159185_flag1_multi17_len6086	Supergroup018_sp_3179	593	194-478	285	Supergroup018--Clstr081_salt_marsh_SRR6824236_k141_159185_flag1_multi17_len6086	6086
Supergroup018	Known (defined by ICTV)	Tombus-Noda	Clstr081	Supergroup018--Clstr081_salt_marsh_ORF15_SRR6824250_k141_69110_flag1_multi3_len1180	Supergroup018_sp_3179	377	194-377	184	Supergroup018--Clstr081_salt_marsh_SRR6824250_k141_69110_flag1_multi3_len1180	1180
Supergroup018	Known (defined by ICTV)	Tombus-Noda	Clstr081	Supergroup018--Clstr081_salt_marsh_ORF5_SRR6824969_k141_147282_flag1_multi5_len1027	Supergroup018_sp_3727	342	2-235	234	Supergroup018--Clstr081_salt_marsh_SRR6824969_k141_147282_flag1_multi5_len1027	1027
Supergroup018	Known (defined by ICTV)	Tombus-Noda	Clstr081	Supergroup018--Clstr081_salt_marsh_ORF11_SRR6824969_k141_210409_flag1_multi6_len1741	Supergroup018_sp_3509	579	293-569	277	Supergroup018--Clstr081_salt_marsh_SRR6824969_k141_210409_flag1_multi6_len1741	1741
Supergroup018	Known (defined by ICTV)	Tombus-Noda	Clstr081	Supergroup018--Clstr081_salt_marsh_ORF114_SRR6824969_k141_81705_flag1_multi94_len6034	Supergroup018_sp_3831	1472	1089-1361	273	Supergroup018--Clstr081_salt_marsh_SRR6824969_k141_81705_flag1_multi94_len6034	6034
Supergroup018	Known (defined by ICTV)	Tombus-Noda	Clstr081	Supergroup018--Clstr081_salt_marsh_ORF10_SRR6824979_k141_259693_flag1_multi7_len1644	Supergroup018_sp_3831	547	213-485	273	Supergroup018--Clstr081_salt_marsh_SRR6824979_k141_259693_flag1_multi7_len1644	1644
Supergroup018	Known (defined by ICTV)	Tombus-Noda	Clstr081	Supergroup018--Clstr081_salt_marsh_ORF6_SRR6824980_k141_78725_flag1_multi8_len6003	Supergroup018_sp_3831	1472	1089-1361	273	Supergroup018--Clstr081_salt_marsh_SRR6824980_k141_78725_flag1_multi8_len6003	6003
Supergroup018	Known (defined by ICTV)	Tombus-Noda	Clstr081	Supergroup018--Clstr081_salt_marsh_ORF11_SRR6824981_k141_108859_flag1_multi5_len1062	Supergroup018_sp_4184	307	2-209	208	Supergroup018--Clstr081_salt_marsh_SRR6824981_k141_108859_flag1_multi5_len1062	1062
Supergroup018	Known (defined by ICTV)	Tombus-Noda	Clstr081	Supergroup018--Clstr081_salt_marsh_ORF53_SRR6824981_k141_213893_flag1_multi9_len3081	Supergroup018_sp_3509	1026	726-1002	277	Supergroup018--Clstr081_salt_marsh_SRR6824981_k141_213893_flag1_multi9_len3081	3081
Supergroup018	Known (defined by ICTV)	Tombus-Noda	Clstr081	Supergroup018--Clstr081_salt_marsh_ORF92_SRR6824981_k141_3661_flag1_multi110_len6032	Supergroup018_sp_3831	1472	1089-1361	273	Supergroup018--Clstr081_salt_marsh_SRR6824981_k141_3661_flag1_multi110_len6032	6032
Supergroup018	Known (defined by ICTV)	Tombus-Noda	Clstr081	Supergroup018--Clstr081_salt_marsh_ORF83_SRR6824981_k141_40315_flag1_multi6_len3952	Supergroup018_sp_3727	1055	935-1055	121	Supergroup018--Clstr081_salt_marsh_SRR6824981_k141_40315_flag1_multi6_len3952	3952
Supergroup018	Known (defined by ICTV)	Tombus-Noda	Clstr081	Supergroup018--Clstr081_salt_marsh_ORF15_SRR6824984_k141_101605_flag1_multi14_len2549	Supergroup018_sp_3831	834	451-723	273	Supergroup018--Clstr081_salt_marsh_SRR6824984_k141_101605_flag1_multi14_len2549	2549
Supergroup018	Known (defined by ICTV)	Tombus-Noda	Clstr081	Supergroup018--Clstr081_salt_marsh_ORF35_SRR6825004_k141_49554_flag1_multi18_len6005	Supergroup018_sp_3831	1472	1089-1361	273	Supergroup018--Clstr081_salt_marsh_SRR6825004_k141_49554_flag1_multi18_len6005	6005
Supergroup018	Known (defined by ICTV)	Tombus-Noda	Clstr081	Supergroup018--Clstr081_salt_marsh_ORF12_SRR6825004_k141_60989_flag1_multi5_len923	Supergroup018_sp_3727	302	4-177	174	Supergroup018--Clstr081_salt_marsh_SRR6825004_k141_60989_flag1_multi5_len923	923
Supergroup018	Known (defined by ICTV)	Tombus-Noda	Clstr081	Supergroup018--Clstr081_salt_marsh_ORF2_SRR6980931_k141_42746_flag1_multi24_len7489	Supergroup018_sp_14707	2353	1515-1704	190	Supergroup018--Clstr081_salt_marsh_SRR6980931_k141_42746_flag1_multi24_len7489	7489
Supergroup018	Known (defined by ICTV)	Tombus-Noda	Clstr081	Supergroup018--Clstr081_salt_marsh_ORF18_SRR6980959_k141_187561_flag1_multi6_len1138	Supergroup018_sp_15057	366	44-210	167	Supergroup018--Clstr081_salt_marsh_SRR6980959_k141_187561_flag1_multi6_len1138	1138
Supergroup018	Known (defined by ICTV)	Tombus-Noda	Clstr081	Supergroup018--Clstr081_salt_marsh_ORF28_SRR6980992_k141_69272_flag1_multi5_len1927	Supergroup018_sp_15057	629	307-473	167	Supergroup018--Clstr081_salt_marsh_SRR6980992_k141_69272_flag1_multi5_len1927	1927
Supergroup018	Known (defined by ICTV)	Tombus-Noda	Clstr081	Supergroup018--Clstr081_salt_marsh_ORF15_SRR6980992_k141_87476_flag1_multi6_len923	Supergroup018_sp_14707	306	121-306	186	Supergroup018--Clstr081_salt_marsh_SRR6980992_k141_87476_flag1_multi6_len923	923
Supergroup018	Known (defined by ICTV)	Tombus-Noda	Clstr081	Supergroup018--Clstr081_salt_marsh_ORF1_SRR6981148_k141_3974_flag1_multi16_len970	Supergroup018_sp_3831	323	2-272	271	Supergroup018--Clstr081_salt_marsh_SRR6981148_k141_3974_flag1_multi16_len970	970
Supergroup018	Known (defined by ICTV)	Tombus-Noda	Clstr081	Supergroup018--Clstr081_salt_marsh_ORF5_SRR6981150_k141_11429_flag1_multi10_len5997	Supergroup018_sp_3831	1472	1089-1361	273	Supergroup018--Clstr081_salt_marsh_SRR6981150_k141_11429_flag1_multi10_len5997	5997
Supergroup018	Known (defined by ICTV)	Tombus-Noda	Clstr081	Supergroup018--Clstr081_salt_marsh_ORF66_SRR7635123_k141_137481_flag1_multi13_len4904	Supergroup018_sp_3179	593	194-478	285	Supergroup018--Clstr081_salt_marsh_SRR7635123_k141_137481_flag1_multi13_len4904	4904
Supergroup018	Known (defined by ICTV)	Tombus-Noda	Clstr081	Supergroup018--Clstr081_salt_marsh_ORF1_SRR7635271_k141_21452_flag1_multi4_len1127	Supergroup018_sp_15089	308	2-166	165	Supergroup018--Clstr081_salt_marsh_SRR7635271_k141_21452_flag1_multi4_len1127	1127
Supergroup018	Known (defined by ICTV)	Tombus-Noda	Clstr081	Supergroup018--Clstr081_salt_marsh_ORF7_SRR7635271_k141_62455_flag1_multi10_len5327	Supergroup018_sp_4185	1113	727-996	270	Supergroup018--Clstr081_salt_marsh_SRR7635271_k141_62455_flag1_multi10_len5327	5327
Supergroup018	Known (defined by ICTV)	Tombus-Noda	Clstr081	Supergroup018--Clstr081_salt_marsh_ORF45_SRR7635271_k141_72279_flag1_multi25_len7579	Supergroup018_sp_3179	593	194-478	285	Supergroup018--Clstr081_salt_marsh_SRR7635271_k141_72279_flag1_multi25_len7579	7579
Supergroup018	Known (defined by ICTV)	Tombus-Noda	Clstr081	Supergroup018--Clstr081_salt_marsh_ORF5_SRR7635271_k141_91863_flag1_multi4_len935	Supergroup018_sp_3831	311	48-311	264	Supergroup018--Clstr081_salt_marsh_SRR7635271_k141_91863_flag1_multi4_len935	935
Supergroup018	Known (defined by ICTV)	Tombus-Noda	Clstr081	Supergroup018--Clstr081_salt_marsh_ORF14_SRR7814520_k141_211806_flag1_multi201_len6025	Supergroup018_sp_3831	1472	1089-1361	273	Supergroup018--Clstr081_salt_marsh_SRR7814520_k141_211806_flag1_multi201_len6025	6025
Supergroup018	Known (defined by ICTV)	Tombus-Noda	Clstr081	Supergroup018--Clstr081_salt_marsh_ORF76_SRR7814520_k141_252140_flag1_multi10_len3488	Supergroup018_sp_4184	1029	662-931	270	Supergroup018--Clstr081_salt_marsh_SRR7814520_k141_252140_flag1_multi10_len3488	3488
Supergroup018	Known (defined by ICTV)	Tombus-Noda	Clstr081	Supergroup018--Clstr081_salt_marsh_ORF4_SRR7814520_k141_280642_flag1_multi12_len5484	Supergroup018_sp_3509	1290	902-1178	277	Supergroup018--Clstr081_salt_marsh_SRR7814520_k141_280642_flag1_multi12_len5484	5484
Supergroup018	Known (defined by ICTV)	Tombus-Noda	Clstr081	Supergroup018--Clstr081_salt_marsh_ORF103_SRR7814520_k141_6409_flag1_multi12_len4815	Supergroup018_sp_3727	1333	935-1208	274	Supergroup018--Clstr081_salt_marsh_SRR7814520_k141_6409_flag1_multi12_len4815	4815
Supergroup018	Known (defined by ICTV)	Tombus-Noda	Clstr081	Supergroup018--Clstr081_salt_marsh_ORF1_SRR7814521_k141_168474_flag1_multi4_len1367	Supergroup018_sp_4184	397	30-299	270	Supergroup018--Clstr081_salt_marsh_SRR7814521_k141_168474_flag1_multi4_len1367	1367
Supergroup018	Known (defined by ICTV)	Tombus-Noda	Clstr081	Supergroup018--Clstr081_salt_marsh_ORF5_SRR7814521_k141_186875_flag1_multi31_len5995	Supergroup018_sp_3831	1472	1089-1361	273	Supergroup018--Clstr081_salt_marsh_SRR7814521_k141_186875_flag1_multi31_len5995	5995
Supergroup018	Known (defined by ICTV)	Tombus-Noda	Clstr081	Supergroup018--Clstr081_salt_marsh_ORF14_SRR7814522_k141_25083_flag1_multi4_len1292	Supergroup018_sp_3509	430	46-322	277	Supergroup018--Clstr081_salt_marsh_SRR7814522_k141_25083_flag1_multi4_len1292	1292
Supergroup018	Known (defined by ICTV)	Tombus-Noda	Clstr081	Supergroup018--Clstr081_salt_marsh_ORF5_SRR7814522_k141_7907_flag1_multi46_len6002	Supergroup018_sp_3831	1472	1089-1361	273	Supergroup018--Clstr081_salt_marsh_SRR7814522_k141_7907_flag1_multi46_len6002	6002
Supergroup018	Known (defined by ICTV)	Tombus-Noda	Clstr081	Supergroup018--Clstr081_salt_marsh_ORF20_SRR8850865_k141_34765_flag1_multi9_len4031	Supergroup018_sp_3179	593	194-478	285	Supergroup018--Clstr081_salt_marsh_SRR8850865_k141_34765_flag1_multi9_len4031	4031
Supergroup018	Known (defined by ICTV)	Tombus-Noda	Clstr081	Supergroup018--Clstr081_seawater_ORF132_ERR2089004_k141_27226_flag1_multi18_len6798	Supergroup018_sp_15	1446	888-1404	517	Supergroup018--Clstr081_seawater_ERR2089004_k141_27226_flag1_multi18_len6798	6798
Supergroup018	Known (defined by ICTV)	Tombus-Noda	Clstr081	Supergroup018--Clstr081_seawater_ORF83_SRR12149475_k141_25142_flag1_multi19_len5457	Supergroup018_sp_3835	1282	892-1164	273	Supergroup018--Clstr081_seawater_SRR12149475_k141_25142_flag1_multi19_len5457	5457
Supergroup018	Known (defined by ICTV)	Tombus-Noda	Clstr081	Supergroup018--Clstr081_seawater_ORF81_SRR7949677_k141_90241_flag1_multi33_len5339	Supergroup018_sp_4183	1025	661-930	270	Supergroup018--Clstr081_seawater_SRR7949677_k141_90241_flag1_multi33_len5339	5339
Supergroup018	Known (defined by ICTV)	Tombus-Noda	Clstr081	Supergroup018--Clstr081_seawater_ORF108_SRR7949679_k141_140069_flag1_multi429_len5439	Supergroup018_sp_4183	1025	661-930	270	Supergroup018--Clstr081_seawater_SRR7949679_k141_140069_flag1_multi429_len5439	5439
Supergroup018	Known (defined by ICTV)	Tombus-Noda	Clstr081	Supergroup018--Clstr081_seawater_ORF3_SRR7962337_k141_158903_flag1_multi256_len5379	Supergroup018_sp_4183	1025	661-930	270	Supergroup018--Clstr081_seawater_SRR7962337_k141_158903_flag1_multi256_len5379	5379
Supergroup018	Known (defined by ICTV)	Tombus-Noda	Clstr081	Supergroup018--Clstr081_seawater_ORF105_SRR7962475_k141_12206_flag1_multi51_len5335	Supergroup018_sp_4183	1025	661-930	270	Supergroup018--Clstr081_seawater_SRR7962475_k141_12206_flag1_multi51_len5335	5335
Supergroup018	Known (defined by ICTV)	Tombus-Noda	Clstr081	Supergroup018--Clstr081_seawater_ORF82_SRR8297868_k141_12523_flag1_multi835_len5410	Supergroup018_sp_4183	1025	661-930	270	Supergroup018--Clstr081_seawater_SRR8297868_k141_12523_flag1_multi835_len5410	5410
Supergroup018	Known (defined by ICTV)	Tombus-Noda	Clstr081	Supergroup018--Clstr081_seawater_ORF3_SRR8361605_k141_140716_flag1_multi260_len5678	Supergroup018_sp_4183	1025	661-930	270	Supergroup018--Clstr081_seawater_SRR8361605_k141_140716_flag1_multi260_len5678	5678
Supergroup018	Known (defined by ICTV)	Tombus-Noda	Clstr081	Supergroup018--Clstr081_seawater_ORF19_SRR8361608_k141_94005_flag1_multi9_len5312	Supergroup018_sp_4183	1025	661-930	270	Supergroup018--Clstr081_seawater_SRR8361608_k141_94005_flag1_multi9_len5312	5312
Supergroup018	Known (defined by ICTV)	Tombus-Noda	Clstr081	Supergroup018--Clstr081_seawater_ORF11_SRR8863731_k141_33082_flag1_multi5_len995	Supergroup018_sp_15223	331	177-330	154	Supergroup018--Clstr081_seawater_SRR8863731_k141_33082_flag1_multi5_len995	995
Supergroup018	Known (defined by ICTV)	Tombus-Noda	Clstr081	Supergroup018--Clstr081_seawater_ORF101_SRR8863731_k141_44046_flag1_multi96_len6306	Supergroup018_sp_3183	587	192-476	285	Supergroup018--Clstr081_seawater_SRR8863731_k141_44046_flag1_multi96_len6306	6306
Supergroup018	Known (defined by ICTV)	Tombus-Noda	Clstr081	Supergroup018--Clstr081_seawater_ORF35_SRR8863846_k141_51997_flag1_multi15_len3810	Supergroup018_sp_2849	597	188-477	290	Supergroup018--Clstr081_seawater_SRR8863846_k141_51997_flag1_multi15_len3810	3810
Supergroup018	Known (defined by ICTV)	Tombus-Noda	Clstr081	Supergroup018--Clstr081_seawater_ORF52_SRR8863846_k141_62213_flag1_multi57_len3550	Supergroup018_sp_2757	588	185-475	291	Supergroup018--Clstr081_seawater_SRR8863846_k141_62213_flag1_multi57_len3550	3550
Supergroup018	Known (defined by ICTV)	Tombus-Noda	Clstr081	Supergroup018--Clstr081_seawater_ORF3_SRR8863847_k141_34058_flag1_multi19_len3585	Supergroup018_sp_2757	588	185-475	291	Supergroup018--Clstr081_seawater_SRR8863847_k141_34058_flag1_multi19_len3585	3585
Supergroup018	Known (defined by ICTV)	Tombus-Noda	Clstr081	Supergroup018--Clstr081_seawater_ORF4_SRR8863854_k141_57225_flag1_multi30_len3818	Supergroup018_sp_2849	597	188-477	290	Supergroup018--Clstr081_seawater_SRR8863854_k141_57225_flag1_multi30_len3818	3818
Supergroup018	Known (defined by ICTV)	Tombus-Noda	Clstr081	Supergroup018--Clstr081_seawater_ORF54_SRR8863854_k141_98781_flag1_multi114_len2766	Supergroup018_sp_2757	588	185-475	291	Supergroup018--Clstr081_seawater_SRR8863854_k141_98781_flag1_multi114_len2766	2766
Supergroup018	Known (defined by ICTV)	Tombus-Noda	Clstr081	Supergroup018--Clstr081_seawater_ORF3_SRR8864179_k141_13022_flag1_multi12_len3497	Supergroup018_sp_2757	588	185-475	291	Supergroup018--Clstr081_seawater_SRR8864179_k141_13022_flag1_multi12_len3497	3497
Supergroup018	Known (defined by ICTV)	Tombus-Noda	Clstr081	Supergroup018--Clstr081_seawater_ORF6_SRR8864179_k141_40589_flag1_multi6_len1592	Supergroup018_sp_2849	462	53-342	290	Supergroup018--Clstr081_seawater_SRR8864179_k141_40589_flag1_multi6_len1592	1592
Supergroup018	Known (defined by ICTV)	Tombus-Noda	Clstr081	Supergroup018--Clstr081_seawater_ORF14_SRR8865065_k141_16115_flag1_multi12_len2747	Supergroup018_sp_2757	588	185-475	291	Supergroup018--Clstr081_seawater_SRR8865065_k141_16115_flag1_multi12_len2747	2747
Supergroup018	Known (defined by ICTV)	Tombus-Noda	Clstr081	Supergroup018--Clstr081_seawater_ORF4_SRR8865065_k141_64572_flag1_multi14_len3784	Supergroup018_sp_2849	597	188-477	290	Supergroup018--Clstr081_seawater_SRR8865065_k141_64572_flag1_multi14_len3784	3784
Supergroup018	Known (defined by ICTV)	Tombus-Noda	Clstr081	Supergroup018--Clstr081_seawater_ORF83_SRR8865931_k141_24802_flag1_multi17_len3271	Supergroup018_sp_2757	517	185-475	291	Supergroup018--Clstr081_seawater_SRR8865931_k141_24802_flag1_multi17_len3271	3271
Supergroup018	Known (defined by ICTV)	Tombus-Noda	Clstr081	Supergroup018--Clstr081_seawater_ORF88_SRR8866147_k141_40240_flag1_multi9_len3563	Supergroup018_sp_2757	588	185-475	291	Supergroup018--Clstr081_seawater_SRR8866147_k141_40240_flag1_multi9_len3563	3563
Supergroup018	Known (defined by ICTV)	Tombus-Noda	Clstr081	Supergroup018--Clstr081_seawater_ORF36_SRR8866147_k141_57542_flag1_multi15_len3830	Supergroup018_sp_2849	597	188-477	290	Supergroup018--Clstr081_seawater_SRR8866147_k141_57542_flag1_multi15_len3830	3830
Supergroup018	Known (defined by ICTV)	Tombus-Noda	Clstr081	Supergroup018--Clstr081_seawater_ORF36_SRR8866398_k141_45687_flag1_multi6_len1525	Supergroup018_sp_2757	356	185-346	162	Supergroup018--Clstr081_seawater_SRR8866398_k141_45687_flag1_multi6_len1525	1525
Supergroup018	Known (defined by ICTV)	Tombus-Noda	Clstr081	Supergroup018--Clstr081_seawater_ORF89_SRR8866892_k141_23369_flag1_multi6_len3539	Supergroup018_sp_2757	588	185-475	291	Supergroup018--Clstr081_seawater_SRR8866892_k141_23369_flag1_multi6_len3539	3539
Supergroup018	Known (defined by ICTV)	Tombus-Noda	Clstr081	Supergroup018--Clstr081_sediment_ORF21_SRR11647857_k141_103888_flag1_multi7_len2276	Supergroup018_sp_3220	753	383-666	284	Supergroup018--Clstr081_sediment_SRR11647857_k141_103888_flag1_multi7_len2276	2276
Supergroup018	Known (defined by ICTV)	Tombus-Noda	Clstr081	Supergroup018--Clstr081_sediment_ORF99_SRR11647857_k141_120464_flag1_multi110_len5784	Supergroup018_sp_3959	1176	789-1060	272	Supergroup018--Clstr081_sediment_SRR11647857_k141_120464_flag1_multi110_len5784	5784
Supergroup018	Known (defined by ICTV)	Tombus-Noda	Clstr081	Supergroup018--Clstr081_sediment_ORF11_SRR11647857_k141_158100_flag1_multi7_len3490	Supergroup018_sp_1902	1043	624-921	298	Supergroup018--Clstr081_sediment_SRR11647857_k141_158100_flag1_multi7_len3490	3490
Supergroup018	Known (defined by ICTV)	Tombus-Noda	Clstr081	Supergroup018--Clstr081_sediment_ORF68_SRR11647857_k141_42691_flag1_multi24_len6962	Supergroup018_sp_1534	1708	1246-1548	303	Supergroup018--Clstr081_sediment_SRR11647857_k141_42691_flag1_multi24_len6962	6962
Supergroup018	Known (defined by ICTV)	Tombus-Noda	Clstr081	Supergroup018--Clstr081_sediment_ORF14_SRR11647857_k141_55827_flag1_multi17_len6665	Supergroup018_sp_3087	1148	751-1037	287	Supergroup018--Clstr081_sediment_SRR11647857_k141_55827_flag1_multi17_len6665	6665
Supergroup018	Known (defined by ICTV)	Tombus-Noda	Clstr081	Supergroup018--Clstr081_sediment_ORF23_SRR11647857_k141_65593_flag1_multi5_len1611	Supergroup018_sp_3221	537	155-438	284	Supergroup018--Clstr081_sediment_SRR11647857_k141_65593_flag1_multi5_len1611	1611
Supergroup018	Known (defined by ICTV)	Tombus-Noda	Clstr081	Supergroup018--Clstr081_sediment_ORF39_SRR11647858_k141_15425_flag1_multi13_len4482	Supergroup018_sp_3959	1176	789-1060	272	Supergroup018--Clstr081_sediment_SRR11647858_k141_15425_flag1_multi13_len4482	4482
Supergroup018	Known (defined by ICTV)	Tombus-Noda	Clstr081	Supergroup018--Clstr081_sediment_ORF12_SRR11647858_k141_22612_flag1_multi8_len1028	Supergroup018_sp_1534	342	60-342	283	Supergroup018--Clstr081_sediment_SRR11647858_k141_22612_flag1_multi8_len1028	1028
Supergroup018	Known (defined by ICTV)	Tombus-Noda	Clstr081	Supergroup018--Clstr081_sediment_ORF10_SRR11647877_k141_3094_flag1_multi4_len1316	Supergroup018_sp_3087	438	162-438	277	Supergroup018--Clstr081_sediment_SRR11647877_k141_3094_flag1_multi4_len1316	1316
Supergroup018	Known (defined by ICTV)	Tombus-Noda	Clstr081	Supergroup018--Clstr081_sediment_ORF63_SRR11647877_k141_88825_flag1_multi9_len3121	Supergroup018_sp_3645	1020	641-915	275	Supergroup018--Clstr081_sediment_SRR11647877_k141_88825_flag1_multi9_len3121	3121
Supergroup018	Known (defined by ICTV)	Tombus-Noda	Clstr081	Supergroup018--Clstr081_sediment_ORF1_SRR11647877_k141_92473_flag1_multi10_len1355	Supergroup018_sp_3959	451	141-412	272	Supergroup018--Clstr081_sediment_SRR11647877_k141_92473_flag1_multi10_len1355	1355
Supergroup018	Known (defined by ICTV)	Tombus-Noda	Clstr081	Supergroup018--Clstr081_sediment_ORF140_SRR11647985_k141_48669_flag1_multi32_len5786	Supergroup018_sp_3959	1176	789-1060	272	Supergroup018--Clstr081_sediment_SRR11647985_k141_48669_flag1_multi32_len5786	5786
Supergroup018	Known (defined by ICTV)	Tombus-Noda	Clstr081	Supergroup018--Clstr081_sediment_ORF140_SRR11647991_k141_53348_flag1_multi32_len5786	Supergroup018_sp_3959	1176	789-1060	272	Supergroup018--Clstr081_sediment_SRR11647991_k141_53348_flag1_multi32_len5786	5786
Supergroup018	Known (defined by ICTV)	Tombus-Noda	Clstr081	Supergroup018--Clstr081_sediment_ORF140_SRR11648140_k141_32279_flag1_multi19_len5764	Supergroup018_sp_3959	1176	789-1060	272	Supergroup018--Clstr081_sediment_SRR11648140_k141_32279_flag1_multi19_len5764	5764
Supergroup018	Known (defined by ICTV)	Tombus-Noda	Clstr081	Supergroup018--Clstr081_sediment_ORF140_SRR11648162_k141_31692_flag1_multi46_len5782	Supergroup018_sp_3959	1176	789-1060	272	Supergroup018--Clstr081_sediment_SRR11648162_k141_31692_flag1_multi46_len5782	5782
Supergroup018	Known (defined by ICTV)	Tombus-Noda	Clstr081	Supergroup018--Clstr081_sediment_ORF112_SRR11648168_k141_56460_flag1_multi13_len5449	Supergroup018_sp_3959	1176	789-1060	272	Supergroup018--Clstr081_sediment_SRR11648168_k141_56460_flag1_multi13_len5449	5449
Supergroup018	Known (defined by ICTV)	Tombus-Noda	Clstr081	Supergroup018--Clstr081_sediment_ORF10_SRR11648168_k141_68283_flag1_multi8_len1959	Supergroup018_sp_1534	631	169-471	303	Supergroup018--Clstr081_sediment_SRR11648168_k141_68283_flag1_multi8_len1959	1959
Supergroup018	Known (defined by ICTV)	Tombus-Noda	Clstr081	Supergroup018--Clstr081_sediment_ORF99_SRR11648176_k141_124597_flag1_multi34_len5808	Supergroup018_sp_3959	1176	789-1060	272	Supergroup018--Clstr081_sediment_SRR11648176_k141_124597_flag1_multi34_len5808	5808
Supergroup018	Known (defined by ICTV)	Tombus-Noda	Clstr081	Supergroup018--Clstr081_sediment_ORF19_SRR11648176_k141_85793_flag1_multi10_len2638	Supergroup018_sp_3645	850	471-745	275	Supergroup018--Clstr081_sediment_SRR11648176_k141_85793_flag1_multi10_len2638	2638
Supergroup018	Known (defined by ICTV)	Tombus-Noda	Clstr081	Supergroup018--Clstr081_sediment_ORF74_SRR11648202_k141_77184_flag1_multi50_len4554	Supergroup018_sp_3959	1176	789-1060	272	Supergroup018--Clstr081_sediment_SRR11648202_k141_77184_flag1_multi50_len4554	4554
Supergroup018	Known (defined by ICTV)	Tombus-Noda	Clstr081	Supergroup018--Clstr081_sediment_ORF1_SRR11648205_k141_4841_flag1_multi7_len2521	Supergroup018_sp_3959	786	399-670	272	Supergroup018--Clstr081_sediment_SRR11648205_k141_4841_flag1_multi7_len2521	2521
Supergroup018	Known (defined by ICTV)	Tombus-Noda	Clstr081	Supergroup018--Clstr081_sediment_ORF120_SRR11648359_k141_100627_flag1_multi14_len5763	Supergroup018_sp_3959	1176	789-1060	272	Supergroup018--Clstr081_sediment_SRR11648359_k141_100627_flag1_multi14_len5763	5763
Supergroup018	Known (defined by ICTV)	Tombus-Noda	Clstr081	Supergroup018--Clstr081_sediment_ORF7_SRR11648359_k141_116472_flag1_multi14_len2967	Supergroup018_sp_3977	972	590-861	272	Supergroup018--Clstr081_sediment_SRR11648359_k141_116472_flag1_multi14_len2967	2967
Supergroup018	Known (defined by ICTV)	Tombus-Noda	Clstr081	Supergroup018--Clstr081_sediment_ORF37_SRR11648359_k141_117991_flag1_multi30_len6532	Supergroup018_sp_3848	1403	1002-1274	273	Supergroup018--Clstr081_sediment_SRR11648359_k141_117991_flag1_multi30_len6532	6532
Supergroup018	Known (defined by ICTV)	Tombus-Noda	Clstr081	Supergroup018--Clstr081_sediment_ORF6_SRR11648359_k141_123454_flag1_multi5_len2095	Supergroup018_sp_3646	658	270-544	275	Supergroup018--Clstr081_sediment_SRR11648359_k141_123454_flag1_multi5_len2095	2095
Supergroup018	Known (defined by ICTV)	Tombus-Noda	Clstr081	Supergroup018--Clstr081_sediment_ORF10_SRR11648359_k141_134308_flag1_multi4_len1060	Supergroup018_sp_14747	352	3-190	188	Supergroup018--Clstr081_sediment_SRR11648359_k141_134308_flag1_multi4_len1060	1060
Supergroup018	Known (defined by ICTV)	Tombus-Noda	Clstr081	Supergroup018--Clstr081_sediment_ORF121_SRR11648360_k141_111724_flag1_multi67_len5781	Supergroup018_sp_3959	1176	789-1060	272	Supergroup018--Clstr081_sediment_SRR11648360_k141_111724_flag1_multi67_len5781	5781
Supergroup018	Known (defined by ICTV)	Tombus-Noda	Clstr081	Supergroup018--Clstr081_sediment_ORF1_SRR11648360_k141_117876_flag1_multi6_len1663	Supergroup018_sp_3221	455	54-337	284	Supergroup018--Clstr081_sediment_SRR11648360_k141_117876_flag1_multi6_len1663	1663
Supergroup018	Known (defined by ICTV)	Tombus-Noda	Clstr081	Supergroup018--Clstr081_sediment_ORF25_SRR11648360_k141_34162_flag1_multi9_len1532	Supergroup018_sp_3087	477	80-366	287	Supergroup018--Clstr081_sediment_SRR11648360_k141_34162_flag1_multi9_len1532	1532
Supergroup018	Known (defined by ICTV)	Tombus-Noda	Clstr081	Supergroup018--Clstr081_sediment_ORF9_SRR11648360_k141_78122_flag1_multi6_len1610	Supergroup018_sp_3220	536	365-535	171	Supergroup018--Clstr081_sediment_SRR11648360_k141_78122_flag1_multi6_len1610	1610
Supergroup018	Known (defined by ICTV)	Tombus-Noda	Clstr081	Supergroup018--Clstr081_sediment_ORF50_SRR11648382_k141_66811_flag1_multi10_len2406	Supergroup018_sp_3645	777	398-672	275	Supergroup018--Clstr081_sediment_SRR11648382_k141_66811_flag1_multi10_len2406	2406
Supergroup018	Known (defined by ICTV)	Tombus-Noda	Clstr081	Supergroup018--Clstr081_sediment_ORF99_SRR11648382_k141_83467_flag1_multi29_len5780	Supergroup018_sp_3959	1176	789-1060	272	Supergroup018--Clstr081_sediment_SRR11648382_k141_83467_flag1_multi29_len5780	5780
Supergroup018	Known (defined by ICTV)	Tombus-Noda	Clstr081	Supergroup018--Clstr081_sediment_ORF23_SRR11648382_k141_91535_flag1_multi4_len1551	Supergroup018_sp_3087	517	256-517	262	Supergroup018--Clstr081_sediment_SRR11648382_k141_91535_flag1_multi4_len1551	1551
Supergroup018	Known (defined by ICTV)	Tombus-Noda	Clstr081	Supergroup018--Clstr081_sediment_ORF95_SRR11648383_k141_31610_flag1_multi15_len6951	Supergroup018_sp_1534	1708	1246-1548	303	Supergroup018--Clstr081_sediment_SRR11648383_k141_31610_flag1_multi15_len6951	6951
Supergroup018	Known (defined by ICTV)	Tombus-Noda	Clstr081	Supergroup018--Clstr081_sediment_ORF80_SRR11648383_k141_57661_flag1_multi8_len4905	Supergroup018_sp_3959	1176	789-1060	272	Supergroup018--Clstr081_sediment_SRR11648383_k141_57661_flag1_multi8_len4905	4905
Supergroup018	Known (defined by ICTV)	Tombus-Noda	Clstr081	Supergroup018--Clstr081_sediment_ORF120_SRR11648395_k141_102746_flag1_multi38_len5785	Supergroup018_sp_3959	1176	789-1060	272	Supergroup018--Clstr081_sediment_SRR11648395_k141_102746_flag1_multi38_len5785	5785
Supergroup018	Known (defined by ICTV)	Tombus-Noda	Clstr081	Supergroup018--Clstr081_sediment_ORF95_SRR11648412_k141_34759_flag1_multi59_len5502	Supergroup018_sp_3959	1176	789-1060	272	Supergroup018--Clstr081_sediment_SRR11648412_k141_34759_flag1_multi59_len5502	5502
Supergroup018	Known (defined by ICTV)	Tombus-Noda	Clstr081	Supergroup018--Clstr081_sediment_ORF37_SRR11648413_k141_102018_flag1_multi6_len1490	Supergroup018_sp_3087	470	73-359	287	Supergroup018--Clstr081_sediment_SRR11648413_k141_102018_flag1_multi6_len1490	1490
Supergroup018	Known (defined by ICTV)	Tombus-Noda	Clstr081	Supergroup018--Clstr081_sediment_ORF28_SRR11648413_k141_33342_flag1_multi6_len2212	Supergroup018_sp_1902	737	479-737	259	Supergroup018--Clstr081_sediment_SRR11648413_k141_33342_flag1_multi6_len2212	2212
Supergroup018	Known (defined by ICTV)	Tombus-Noda	Clstr081	Supergroup018--Clstr081_sediment_ORF52_SRR11648413_k141_37657_flag1_multi7_len2387	Supergroup018_sp_3221	748	347-630	284	Supergroup018--Clstr081_sediment_SRR11648413_k141_37657_flag1_multi7_len2387	2387
Supergroup018	Known (defined by ICTV)	Tombus-Noda	Clstr081	Supergroup018--Clstr081_sediment_ORF140_SRR11648413_k141_80411_flag1_multi78_len5786	Supergroup018_sp_3959	1176	789-1060	272	Supergroup018--Clstr081_sediment_SRR11648413_k141_80411_flag1_multi78_len5786	5786
Supergroup018	Known (defined by ICTV)	Tombus-Noda	Clstr081	Supergroup018--Clstr081_sediment_ORF16_SRR11648413_k141_81157_flag1_multi6_len1938	Supergroup018_sp_3220	611	223-506	284	Supergroup018--Clstr081_sediment_SRR11648413_k141_81157_flag1_multi6_len1938	1938
Supergroup018	Known (defined by ICTV)	Tombus-Noda	Clstr081	Supergroup018--Clstr081_sediment_ORF120_SRR11648415_k141_16300_flag1_multi28_len5779	Supergroup018_sp_3959	1176	789-1060	272	Supergroup018--Clstr081_sediment_SRR11648415_k141_16300_flag1_multi28_len5779	5779
Supergroup018	Known (defined by ICTV)	Tombus-Noda	Clstr081	Supergroup018--Clstr081_sediment_ORF8_SRR11648440_k141_34246_flag1_multi5_len971	Supergroup018_sp_1534	323	155-315	161	Supergroup018--Clstr081_sediment_SRR11648440_k141_34246_flag1_multi5_len971	971
Supergroup018	Known (defined by ICTV)	Tombus-Noda	Clstr081	Supergroup018--Clstr081_sediment_ORF34_SRR11648440_k141_38518_flag1_multi9_len5750	Supergroup018_sp_3959	1176	789-1060	272	Supergroup018--Clstr081_sediment_SRR11648440_k141_38518_flag1_multi9_len5750	5750
Supergroup018	Known (defined by ICTV)	Tombus-Noda	Clstr081	Supergroup018--Clstr081_sediment_ORF19_SRR11649087_k141_100306_flag1_multi7_len1208	Supergroup018_sp_3959	402	111-382	272	Supergroup018--Clstr081_sediment_SRR11649087_k141_100306_flag1_multi7_len1208	1208
Supergroup018	Known (defined by ICTV)	Tombus-Noda	Clstr081	Supergroup018--Clstr081_sediment_ORF1_SRR11649088_k141_38346_flag1_multi12_len2454	Supergroup018_sp_3959	756	369-640	272	Supergroup018--Clstr081_sediment_SRR11649088_k141_38346_flag1_multi12_len2454	2454
Supergroup018	Known (defined by ICTV)	Tombus-Noda	Clstr081	Supergroup018--Clstr081_sediment_ORF13_SRR11649133_k141_66752_flag1_multi10_len1672	Supergroup018_sp_3959	502	115-386	272	Supergroup018--Clstr081_sediment_SRR11649133_k141_66752_flag1_multi10_len1672	1672
Supergroup018	Known (defined by ICTV)	Tombus-Noda	Clstr081	Supergroup018--Clstr081_sediment_ORF127_SRR11649134_k141_28326_flag1_multi27_len6430	Supergroup018_sp_3977	1552	1170-1441	272	Supergroup018--Clstr081_sediment_SRR11649134_k141_28326_flag1_multi27_len6430	6430
Supergroup018	Known (defined by ICTV)	Tombus-Noda	Clstr081	Supergroup018--Clstr081_sediment_ORF54_SRR11649134_k141_62915_flag1_multi14_len5777	Supergroup018_sp_3959	1176	789-1060	272	Supergroup018--Clstr081_sediment_SRR11649134_k141_62915_flag1_multi14_len5777	5777
Supergroup018	Known (defined by ICTV)	Tombus-Noda	Clstr081	Supergroup018--Clstr081_sludge_ORF119_SRR6047184_k141_55303_flag1_multi922_len7285	Supergroup018_sp_4197	1454	1051-1320	270	Supergroup018--Clstr081_sludge_SRR6047184_k141_55303_flag1_multi922_len7285	7285
Supergroup018	Known (defined by ICTV)	Tombus-Noda	Clstr081	Supergroup018--Clstr081_sludge_ORF99_SRR6047185_k141_54413_flag1_multi531_len7260	Supergroup018_sp_4197	1454	1051-1320	270	Supergroup018--Clstr081_sludge_SRR6047185_k141_54413_flag1_multi531_len7260	7260
Supergroup018	Known (defined by ICTV)	Tombus-Noda	Clstr081	Supergroup018--Clstr081_soil_ORF149_ERR2562197_k141_9580_flag1_multi112_len6380	Supergroup018_sp_3647	1138	766-1040	275	Supergroup018--Clstr081_soil_ERR2562197_k141_9580_flag1_multi112_len6380	6380
Supergroup018	Known (defined by ICTV)	Tombus-Noda	Clstr081	Supergroup018--Clstr081_soil_ORF9_SRR11450580_k141_23335_flag1_multi6_len1957	Supergroup018_sp_8082	604	220-480	261	Supergroup018--Clstr081_soil_SRR11450580_k141_23335_flag1_multi6_len1957	1957
Supergroup018	Known (defined by ICTV)	Tombus-Noda	Clstr081	Supergroup018--Clstr081_soil_ORF32_SRR11565435_k141_218756_flag1_multi4_len1519	Supergroup018_sp_4198	478	49-318	270	Supergroup018--Clstr081_soil_SRR11565435_k141_218756_flag1_multi4_len1519	1519
Supergroup018	Known (defined by ICTV)	Tombus-Noda	Clstr081	Supergroup018--Clstr081_soil_ORF46_SRR11622682_k141_140683_flag1_multi16_len6350	Supergroup018_sp_4072	1054	677-947	271	Supergroup018--Clstr081_soil_SRR11622682_k141_140683_flag1_multi16_len6350	6350
Supergroup018	Known (defined by ICTV)	Tombus-Noda	Clstr081	Supergroup018--Clstr081_soil_ORF24_SRR12009741_k99_72719_flag1_multi5_len1504	Supergroup018_sp_13272	500	265-500	236	Supergroup018--Clstr081_soil_SRR12009741_k99_72719_flag1_multi5_len1504	1504
Supergroup018	Known (defined by ICTV)	Tombus-Noda	Clstr081	Supergroup018--Clstr081_wastewater_ORF45_ERR2088991_k141_14235_flag1_multi13_len3451	Supergroup018_sp_3740	1130	749-1022	274	Supergroup018--Clstr081_wastewater_ERR2088991_k141_14235_flag1_multi13_len3451	3451
Supergroup018	Known (defined by ICTV)	Tombus-Noda	Clstr081	Supergroup018--Clstr081_wastewater_ORF1_ERR2088994_k141_3199_flag1_multi7_len1516	Supergroup018_sp_3959	505	119-390	272	Supergroup018--Clstr081_wastewater_ERR2088994_k141_3199_flag1_multi7_len1516	1516
Supergroup018	Known (defined by ICTV)	Tombus-Noda	Clstr081	Supergroup018--Clstr081_wastewater_ORF14_ERR3463863_k99_60280_flag1_multi10_len4051	Supergroup018_sp_4199	1350	977-1246	270	Supergroup018--Clstr081_wastewater_ERR3463863_k99_60280_flag1_multi10_len4051	4051
Supergroup018	Known (defined by ICTV)	Tombus-Noda	Clstr081	Supergroup018--Clstr081_wastewater_ORF1_ERR3463864_k119_104575_flag1_multi4_len1414	Supergroup018_sp_14769	471	346-471	126	Supergroup018--Clstr081_wastewater_ERR3463864_k119_104575_flag1_multi4_len1414	1414
Supergroup018	Known (defined by ICTV)	Tombus-Noda	Clstr081	Supergroup018--Clstr081_wastewater_ORF13_ERR3463864_k119_40131_flag1_multi10_len1397	Supergroup018_sp_4199	458	82-351	270	Supergroup018--Clstr081_wastewater_ERR3463864_k119_40131_flag1_multi10_len1397	1397
Supergroup018	Known (defined by ICTV)	Tombus-Noda	Clstr081	Supergroup018--Clstr081_wastewater_ORF35_ERR3463865_k99_75701_flag1_multi7_len1467	Supergroup018_sp_4199	458	82-351	270	Supergroup018--Clstr081_wastewater_ERR3463865_k99_75701_flag1_multi7_len1467	1467
Supergroup018	Known (defined by ICTV)	Tombus-Noda	Clstr081	Supergroup018--Clstr081_wastewater_ORF37_ERR3463866_k99_62593_flag1_multi7_len2571	Supergroup018_sp_4199	857	486-755	270	Supergroup018--Clstr081_wastewater_ERR3463866_k99_62593_flag1_multi7_len2571	2571
Supergroup018	Known (defined by ICTV)	Tombus-Noda	Clstr081	Supergroup018--Clstr081_wastewater_ORF3_ERR3463870_k99_57462_flag1_multi8_len984	Supergroup018_sp_4199	327	2-222	221	Supergroup018--Clstr081_wastewater_ERR3463870_k99_57462_flag1_multi8_len984	984
Supergroup018	Known (defined by ICTV)	Tombus-Noda	Clstr081	Supergroup018--Clstr081_wastewater_ORF29_ERR3463872_k119_119786_flag1_multi7_len1199	Supergroup018_sp_4199	366	2-259	258	Supergroup018--Clstr081_wastewater_ERR3463872_k119_119786_flag1_multi7_len1199	1199
Supergroup018	Known (defined by ICTV)	Tombus-Noda	Clstr081	Supergroup018--Clstr081_wastewater_ORF16_SRR1544599_k99_69708_flag1_multi16_len981	Supergroup018_sp_14156	326	116-326	211	Supergroup018--Clstr081_wastewater_SRR1544599_k99_69708_flag1_multi16_len981	981
Supergroup018	Known (defined by ICTV)	Tombus-Noda	Clstr081	Supergroup018--Clstr081_wastewater_ORF58_SRR1544599_k99_82259_flag1_multi16_len4251	Supergroup018_sp_4073	1126	697-967	271	Supergroup018--Clstr081_wastewater_SRR1544599_k99_82259_flag1_multi16_len4251	4251
Supergroup018	Known (defined by ICTV)	Tombus-Noda	Clstr081	Supergroup018--Clstr081_wastewater_ORF10_SRR8840711_k141_187645_flag1_multi4_len903	Supergroup018_sp_3466	301	168-301	134	Supergroup018--Clstr081_wastewater_SRR8840711_k141_187645_flag1_multi4_len903	903
Supergroup018	Known (defined by ICTV)	Tombus-Noda	Clstr081	Supergroup018--Clstr081_wastewater_ORF29_SRR8840714_k141_222190_flag1_multi6_len2755	Supergroup018_sp_3648	852	445-719	275	Supergroup018--Clstr081_wastewater_SRR8840714_k141_222190_flag1_multi6_len2755	2755
Supergroup018	Known (defined by ICTV)	Tombus-Noda	Clstr081	Supergroup018--Clstr081_wastewater_ORF38_SRR8840714_k141_294180_flag1_multi5_len2473	Supergroup018_sp_3466	710	335-612	278	Supergroup018--Clstr081_wastewater_SRR8840714_k141_294180_flag1_multi5_len2473	2473
Supergroup018	Known (defined by ICTV)	Tombus-Noda	Clstr081	Supergroup018--Clstr081_wastewater_ORF23_SRR8840722_k141_91896_flag1_multi3_len1301	Supergroup018_sp_3959	433	145-416	272	Supergroup018--Clstr081_wastewater_SRR8840722_k141_91896_flag1_multi3_len1301	1301
Supergroup018	Known (defined by ICTV)	Tombus-Noda	Clstr081	Supergroup018--Clstr081_wastewater_ORF29_SRR8840725_k141_72220_flag1_multi180_len6738	Supergroup018_sp_3978	1709	1328-1599	272	Supergroup018--Clstr081_wastewater_SRR8840725_k141_72220_flag1_multi180_len6738	6738
Supergroup018	Known (defined by ICTV)	Tombus-Noda	Clstr081	Supergroup018--Clstr081_wastewater_ORF11_SRR8840725_k141_77064_flag1_multi27_len6415	Supergroup018_sp_3465	1474	1067-1344	278	Supergroup018--Clstr081_wastewater_SRR8840725_k141_77064_flag1_multi27_len6415	6415
Supergroup018	Known (defined by ICTV)	Tombus-Noda	Clstr081	Supergroup018--Clstr081_wastewater_ORF37_SRR8840727_k141_51814_flag1_multi8_len2779	Supergroup018_sp_3563	630	229-504	276	Supergroup018--Clstr081_wastewater_SRR8840727_k141_51814_flag1_multi8_len2779	2779
Supergroup018	Known (defined by ICTV)	Tombus-Noda	Clstr081	Supergroup018--Clstr081_wastewater_ORF125_SRR8840728_k141_138007_flag1_multi199_len6728	Supergroup018_sp_3978	1709	1328-1599	272	Supergroup018--Clstr081_wastewater_SRR8840728_k141_138007_flag1_multi199_len6728	6728
Supergroup018	Known (defined by ICTV)	Tombus-Noda	Clstr081	Supergroup018--Clstr081_wastewater_ORF96_SRR8840728_k141_221159_flag1_multi29_len6456	Supergroup018_sp_3465	1474	1067-1344	278	Supergroup018--Clstr081_wastewater_SRR8840728_k141_221159_flag1_multi29_len6456	6456
Supergroup018	Known (defined by ICTV)	Tombus-Noda	Clstr081	Supergroup018--Clstr081_wastewater_ORF29_SRR8840779_k141_145710_flag1_multi49_len6718	Supergroup018_sp_3978	1709	1328-1599	272	Supergroup018--Clstr081_wastewater_SRR8840779_k141_145710_flag1_multi49_len6718	6718
Supergroup018	Known (defined by ICTV)	Tombus-Noda	Clstr081	Supergroup018--Clstr081_wastewater_ORF104_SRR8840780_k141_115954_flag1_multi228_len6741	Supergroup018_sp_3978	1709	1328-1599	272	Supergroup018--Clstr081_wastewater_SRR8840780_k141_115954_flag1_multi228_len6741	6741
Supergroup018	Known (defined by ICTV)	Tombus-Noda	Clstr081	Supergroup018--Clstr081_wastewater_ORF8_SRR8840780_k141_135376_flag1_multi5_len2221	Supergroup018_sp_14769	740	554-740	187	Supergroup018--Clstr081_wastewater_SRR8840780_k141_135376_flag1_multi5_len2221	2221
Supergroup018	Known (defined by ICTV)	Tombus-Noda	Clstr081	Supergroup018--Clstr081_wastewater_ORF167_SRR8840780_k141_137193_flag1_multi19_len7161	Supergroup018_sp_4067	1780	1384-1654	271	Supergroup018--Clstr081_wastewater_SRR8840780_k141_137193_flag1_multi19_len7161	7161
Supergroup018	Known (defined by ICTV)	Tombus-Noda	Clstr081	Supergroup018--Clstr081_wastewater_ORF2_SRR8840781_k141_175004_flag1_multi5_len5709	Supergroup018_sp_3739	1779	1384-1657	274	Supergroup018--Clstr081_wastewater_SRR8840781_k141_175004_flag1_multi5_len5709	5709
Supergroup018	Known (defined by ICTV)	Tombus-Noda	Clstr081	Supergroup018--Clstr081_wastewater_ORF148_SRR8840781_k141_98705_flag1_multi100_len6718	Supergroup018_sp_3978	1709	1328-1599	272	Supergroup018--Clstr081_wastewater_SRR8840781_k141_98705_flag1_multi100_len6718	6718
Supergroup018	Known (defined by ICTV)	Tombus-Noda	Clstr081	Supergroup018--Clstr081_wastewater_ORF1_SRR8857866_k141_53690_flag1_multi10_len2570	Supergroup018_sp_4197	848	445-714	270	Supergroup018--Clstr081_wastewater_SRR8857866_k141_53690_flag1_multi10_len2570	2570
Supergroup018	Known (defined by ICTV)	Tombus-Noda	Clstr081	Supergroup018--Clstr081_wastewater_ORF39_SRR8857867_k141_112743_flag1_multi6_len2715	Supergroup018_sp_4197	905	614-883	270	Supergroup018--Clstr081_wastewater_SRR8857867_k141_112743_flag1_multi6_len2715	2715
Supergroup018	Known (defined by ICTV)	Tombus-Noda	Clstr081	Supergroup018--Clstr081_wastewater_ORF25_SRR8857867_k141_174158_flag1_multi5_len1725	Supergroup018_sp_3849	574	332-574	243	Supergroup018--Clstr081_wastewater_SRR8857867_k141_174158_flag1_multi5_len1725	1725
Supergroup018	Known (defined by ICTV)	Tombus-Noda	Clstr081	Supergroup018--Clstr081_wastewater_ORF9_SRR8857868_k141_131074_flag1_multi5_len1091	Supergroup018_sp_4197	358	2-224	223	Supergroup018--Clstr081_wastewater_SRR8857868_k141_131074_flag1_multi5_len1091	1091
Supergroup018	Known (defined by ICTV)	Tombus-Noda	Clstr081	Supergroup018--Clstr081_wastewater_ORF1_SRR8857868_k141_23565_flag1_multi9_len2339	Supergroup018_sp_3849	717	340-612	273	Supergroup018--Clstr081_wastewater_SRR8857868_k141_23565_flag1_multi9_len2339	2339
Supergroup018	Known (defined by ICTV)	Tombus-Noda	Clstr081	Supergroup018--Clstr081_wastewater_ORF101_SRR8857869_k141_43933_flag1_multi56_len7243	Supergroup018_sp_4197	1362	959-1228	270	Supergroup018--Clstr081_wastewater_SRR8857869_k141_43933_flag1_multi56_len7243	7243
Supergroup018	Known (defined by ICTV)	Tombus-Noda	Clstr081	Supergroup018--Clstr081_wastewater_ORF152_SRR8857870_k141_210886_flag1_multi86_len7225	Supergroup018_sp_4197	1362	959-1228	270	Supergroup018--Clstr081_wastewater_SRR8857870_k141_210886_flag1_multi86_len7225	7225
Supergroup018	Known (defined by ICTV)	Tombus-Noda	Clstr081	Supergroup018--Clstr081_wastewater_ORF151_SRR8857871_k141_152091_flag1_multi22_len7242	Supergroup018_sp_4197	1362	959-1228	270	Supergroup018--Clstr081_wastewater_SRR8857871_k141_152091_flag1_multi22_len7242	7242
Supergroup018	Known (defined by ICTV)	Tombus-Noda	Clstr081	Supergroup018--Clstr081_wetland_ORF1_SRR5247038_k141_166973_flag1_multi6_len1084	Supergroup018_sp_13950	321	2-218	217	Supergroup018--Clstr081_wetland_SRR5247038_k141_166973_flag1_multi6_len1084	1084
Supergroup018	Known (defined by ICTV)	Tombus-Noda	Clstr081	Supergroup018--Clstr081_wetland_ORF62_SRR5247038_k141_325152_flag1_multi15_len4310	Supergroup018_sp_3649	1425	1062-1336	275	Supergroup018--Clstr081_wetland_SRR5247038_k141_325152_flag1_multi15_len4310	4310
Supergroup018	Known (defined by ICTV)	Tombus-Noda	Clstr081	Supergroup018--Clstr081_wetland_ORF21_SRR5247038_k141_55728_flag1_multi15_len5168	Supergroup018_sp_2956	611	189-477	289	Supergroup018--Clstr081_wetland_SRR5247038_k141_55728_flag1_multi15_len5168	5168
Supergroup018	Known (defined by ICTV)	Tombus-Noda	Clstr081	Supergroup018--Clstr081_wetland_ORF9_SRR5247038_k141_71038_flag1_multi6_len968	Supergroup018_sp_8093	322	2-252	251	Supergroup018--Clstr081_wetland_SRR5247038_k141_71038_flag1_multi6_len968	968
Supergroup018	Known (defined by ICTV)	Tombus-Noda	Clstr081	Supergroup018--Clstr081_wetland_ORF7_SRR5247040_k141_22973_flag1_multi5_len1551	Supergroup018_sp_4200	494	51-320	270	Supergroup018--Clstr081_wetland_SRR5247040_k141_22973_flag1_multi5_len1551	1551
Supergroup018	Known (defined by ICTV)	Tombus-Noda	Clstr081	Supergroup018--Clstr081_wetland_ORF34_SRR5247040_k141_250747_flag1_multi5_len1490	Supergroup018_sp_3649	496	157-431	275	Supergroup018--Clstr081_wetland_SRR5247040_k141_250747_flag1_multi5_len1490	1490
Supergroup018	Known (defined by ICTV)	Tombus-Noda	Clstr081	Supergroup018--Clstr081_wetland_ORF57_SRR5247040_k141_318675_flag1_multi8_len3973	Supergroup018_sp_3029	670	192-479	288	Supergroup018--Clstr081_wetland_SRR5247040_k141_318675_flag1_multi8_len3973	3973
Supergroup018	Known (defined by ICTV)	Tombus-Noda	Clstr081	Supergroup018--Clstr081_wetland_ORF7_SRR5247040_k141_93635_flag1_multi4_len977	Supergroup018_sp_15414	323	189-323	135	Supergroup018--Clstr081_wetland_SRR5247040_k141_93635_flag1_multi4_len977	977
Supergroup018	Known (defined by ICTV)	Tombus-Noda	Clstr081	Supergroup018--Clstr081_wetland_ORF23_SRR5864114_k141_17078_flag1_multi7_len2113	Supergroup018_sp_3251	690	390-672	283	Supergroup018--Clstr081_wetland_SRR5864114_k141_17078_flag1_multi7_len2113	2113
Supergroup018	Known (defined by ICTV)	Tombus-Noda	Clstr081	Supergroup018--Clstr081_wetland_ORF25_SRR6058037_k141_58067_flag1_multi6_len1015	Supergroup018_sp_1409	325	2-149	148	Supergroup018--Clstr081_wetland_SRR6058037_k141_58067_flag1_multi6_len1015	1015
Supergroup018	Known (defined by ICTV)	Tombus-Noda	Clstr081	Supergroup018--Clstr081_wetland_ORF32_SRR6203186_k141_94773_flag1_multi7_len1761	Supergroup018_sp_3649	586	312-586	275	Supergroup018--Clstr081_wetland_SRR6203186_k141_94773_flag1_multi7_len1761	1761
Supergroup018	Known (defined by ICTV)	Tombus-Noda	Clstr081	Supergroup018--Clstr081_wetland_ORF6_SRR6203672_k141_19721_flag1_multi5_len923	Supergroup018_sp_9329	307	2-196	195	Supergroup018--Clstr081_wetland_SRR6203672_k141_19721_flag1_multi5_len923	923
Supergroup018	Known (defined by ICTV)	Tombus-Noda	Clstr081	Supergroup018--Clstr081_wetland_ORF16_SRR6203672_k141_213298_flag1_multi6_len1005	Supergroup018_sp_13352	334	2-235	234	Supergroup018--Clstr081_wetland_SRR6203672_k141_213298_flag1_multi6_len1005	1005
Supergroup018	Known (defined by ICTV)	Tombus-Noda	Clstr094	Supergroup018--Clstr094_act_sludge_ORF46_SRR1027962_k119_139397_flag1_multi96_len2000	Supergroup018_sp_253	629	2-193	192	Supergroup018--Clstr094_act_sludge_SRR1027962_k119_139397_flag1_multi96_len2000	2000
Supergroup018	Known (defined by ICTV)	Tombus-Noda	Clstr094	Supergroup018--Clstr094_act_sludge_ORF20_SRR1027962_k119_159518_flag1_multi73_len4177	Supergroup018_sp_253	1392	1153-1392	240	Supergroup018--Clstr094_act_sludge_SRR1027962_k119_159518_flag1_multi73_len4177	4177
Supergroup018	Known (defined by ICTV)	Tombus-Noda	Clstr094	Supergroup018--Clstr094_act_sludge_ORF1_SRR1027973_k119_32282_flag1_multi9_len1593	Supergroup018_sp_253	531	163-531	369	Supergroup018--Clstr094_act_sludge_SRR1027973_k119_32282_flag1_multi9_len1593	1593
Supergroup018	Known (defined by ICTV)	Tombus-Noda	Clstr094	Supergroup018--Clstr094_act_sludge_ORF88_SRR1027973_k119_66325_flag1_multi39_len6708	Supergroup018_sp_139	2197	1340-1770	431	Supergroup018--Clstr094_act_sludge_SRR1027973_k119_66325_flag1_multi39_len6708	6708
Supergroup018	Known (defined by ICTV)	Tombus-Noda	Clstr094	Supergroup018--Clstr094_act_sludge_ORF28_SRR1027974_k119_72868_flag1_multi30_len6744	Supergroup018_sp_139	2201	1344-1774	431	Supergroup018--Clstr094_act_sludge_SRR1027974_k119_72868_flag1_multi30_len6744	6744
Supergroup018	Known (defined by ICTV)	Tombus-Noda	Clstr094	Supergroup018--Clstr094_act_sludge_ORF12_SRR1027975_k119_176612_flag1_multi7_len1736	Supergroup018_sp_253	578	2-346	345	Supergroup018--Clstr094_act_sludge_SRR1027975_k119_176612_flag1_multi7_len1736	1736
Supergroup018	Known (defined by ICTV)	Tombus-Noda	Clstr094	Supergroup018--Clstr094_act_sludge_ORF1_SRR1027975_k119_256345_flag1_multi23_len4192	Supergroup018_sp_139	1350	493-923	431	Supergroup018--Clstr094_act_sludge_SRR1027975_k119_256345_flag1_multi23_len4192	4192
Supergroup018	Known (defined by ICTV)	Tombus-Noda	Clstr094	Supergroup018--Clstr094_act_sludge_ORF13_SRR1027976_k99_111477_flag1_multi5_len1424	Supergroup018_sp_253	474	2-335	334	Supergroup018--Clstr094_act_sludge_SRR1027976_k99_111477_flag1_multi5_len1424	1424
Supergroup018	Known (defined by ICTV)	Tombus-Noda	Clstr094	Supergroup018--Clstr094_act_sludge_ORF88_SRR1027976_k99_50756_flag1_multi20_len6683	Supergroup018_sp_139	2197	1340-1770	431	Supergroup018--Clstr094_act_sludge_SRR1027976_k99_50756_flag1_multi20_len6683	6683
Supergroup018	Known (defined by ICTV)	Tombus-Noda	Clstr094	Supergroup018--Clstr094_act_sludge_ORF19_SRR1027977_k119_25904_flag1_multi10_len2142	Supergroup018_sp_253	679	2-243	242	Supergroup018--Clstr094_act_sludge_SRR1027977_k119_25904_flag1_multi10_len2142	2142
Supergroup018	Known (defined by ICTV)	Tombus-Noda	Clstr094	Supergroup018--Clstr094_act_sludge_ORF29_SRR1027977_k119_44280_flag1_multi15_len6741	Supergroup018_sp_139	2201	1344-1774	431	Supergroup018--Clstr094_act_sludge_SRR1027977_k119_44280_flag1_multi15_len6741	6741
Supergroup018	Known (defined by ICTV)	Tombus-Noda	Clstr094	Supergroup018--Clstr094_act_sludge_ORF143_SRR1027978_k99_26375_flag1_multi10_len7014	Supergroup018_sp_139	2258	1401-1831	431	Supergroup018--Clstr094_act_sludge_SRR1027978_k99_26375_flag1_multi10_len7014	7014
Supergroup018	Known (defined by ICTV)	Tombus-Noda	Clstr094	Supergroup018--Clstr094_act_sludge_ORF44_SRR10402494_k141_387278_flag1_multi12_len3155	Supergroup018_sp_119	1008	158-592	435	Supergroup018--Clstr094_act_sludge_SRR10402494_k141_387278_flag1_multi12_len3155	3155
Supergroup018	Known (defined by ICTV)	Tombus-Noda	Clstr094	Supergroup018--Clstr094_act_sludge_ORF28_SRR10402494_k141_538568_flag1_multi16_len2776	Supergroup018_sp_53	924	273-736	464	Supergroup018--Clstr094_act_sludge_SRR10402494_k141_538568_flag1_multi16_len2776	2776
Supergroup018	Known (defined by ICTV)	Tombus-Noda	Clstr094	Supergroup018--Clstr094_act_sludge_ORF64_SRR5467090_k141_52712_flag1_multi13_len4534	Supergroup018_sp_132	1511	885-1316	432	Supergroup018--Clstr094_act_sludge_SRR5467090_k141_52712_flag1_multi13_len4534	4534
Supergroup018	Known (defined by ICTV)	Tombus-Noda	Clstr094	Supergroup018--Clstr094_act_sludge_ORF7_SRR5467091_k141_71855_flag1_multi5_len1556	Supergroup018_sp_132	518	2-410	409	Supergroup018--Clstr094_act_sludge_SRR5467091_k141_71855_flag1_multi5_len1556	1556
Supergroup018	Known (defined by ICTV)	Tombus-Noda	Clstr094	Supergroup018--Clstr094_act_sludge_ORF15_SRR6050482_k141_2811_flag1_multi8_len1377	Supergroup018_sp_53	458	144-458	315	Supergroup018--Clstr094_act_sludge_SRR6050482_k141_2811_flag1_multi8_len1377	1377
Supergroup018	Known (defined by ICTV)	Tombus-Noda	Clstr094	Supergroup018--Clstr094_act_sludge_ORF15_SRR6960549_k141_90988_flag1_multi3_len1348	Supergroup018_sp_195	448	63-448	386	Supergroup018--Clstr094_act_sludge_SRR6960549_k141_90988_flag1_multi3_len1348	1348
Supergroup018	Known (defined by ICTV)	Tombus-Noda	Clstr094	Supergroup018--Clstr094_act_sludge_ORF1_SRR6960801_k141_65899_flag1_multi6_len4239	Supergroup018_sp_142	1413	845-1273	429	Supergroup018--Clstr094_act_sludge_SRR6960801_k141_65899_flag1_multi6_len4239	4239
Supergroup018	Known (defined by ICTV)	Tombus-Noda	Clstr094	Supergroup018--Clstr094_act_sludge_ORF1_SRR6960802_k141_12716_flag1_multi4_len1257	Supergroup018_sp_252	419	2-370	369	Supergroup018--Clstr094_act_sludge_SRR6960802_k141_12716_flag1_multi4_len1257	1257
Supergroup018	Known (defined by ICTV)	Tombus-Noda	Clstr094	Supergroup018--Clstr094_act_sludge_ORF1_SRR7976323_k141_7168_flag1_multi6_len1104	Supergroup018_sp_252	368	2-344	343	Supergroup018--Clstr094_act_sludge_SRR7976323_k141_7168_flag1_multi6_len1104	1104
Supergroup018	Known (defined by ICTV)	Tombus-Noda	Clstr094	Supergroup018--Clstr094_act_sludge_ORF6_SRR7976327_k141_35617_flag1_multi4_len1036	Supergroup018_sp_142	345	2-265	264	Supergroup018--Clstr094_act_sludge_SRR7976327_k141_35617_flag1_multi4_len1036	1036
Supergroup018	Known (defined by ICTV)	Tombus-Noda	Clstr094	Supergroup018--Clstr094_freshwater_sediment_ORF80_SRR7080226_k141_163703_flag1_multi10_len3747	Supergroup018_sp_8640	1223	397-656	260	Supergroup018--Clstr094_freshwater_sediment_SRR7080226_k141_163703_flag1_multi10_len3747	3747
Supergroup018	Known (defined by ICTV)	Tombus-Noda	Clstr094	Supergroup018--Clstr094_freshwater_ORF1_SRR12063535_k141_1168_flag1_multi6_len2060	Supergroup018_sp_14157	686	2-212	211	Supergroup018--Clstr094_freshwater_SRR12063535_k141_1168_flag1_multi6_len2060	2060
Supergroup018	Known (defined by ICTV)	Tombus-Noda	Clstr094	Supergroup018--Clstr094_freshwater_ORF7_SRR12063540_k141_2007_flag1_multi5_len1981	Supergroup018_sp_120	660	2-187	186	Supergroup018--Clstr094_freshwater_SRR12063540_k141_2007_flag1_multi5_len1981	1981
Supergroup018	Known (defined by ICTV)	Tombus-Noda	Clstr094	Supergroup018--Clstr094_freshwater_ORF31_SRR12063542_k141_7920_flag1_multi8_len6734	Supergroup018_sp_6600	2191	1368-1630	263	Supergroup018--Clstr094_freshwater_SRR12063542_k141_7920_flag1_multi8_len6734	6734
Supergroup018	Known (defined by ICTV)	Tombus-Noda	Clstr094	Supergroup018--Clstr094_freshwater_ORF48_SRR12063579_k141_2563_flag1_multi15_len6585	Supergroup018_sp_120	2071	1109-1543	435	Supergroup018--Clstr094_freshwater_SRR12063579_k141_2563_flag1_multi15_len6585	6585
Supergroup018	Known (defined by ICTV)	Tombus-Noda	Clstr094	Supergroup018--Clstr094_freshwater_ORF126_SRR5204421_k141_301305_flag1_multi7840_len7493	Supergroup018_sp_143	2297	1304-1732	429	Supergroup018--Clstr094_freshwater_SRR5204421_k141_301305_flag1_multi7840_len7493	7493
Supergroup018	Known (defined by ICTV)	Tombus-Noda	Clstr094	Supergroup018--Clstr094_freshwater_ORF1_SRR5204452_k141_174910_flag1_multi8_len958	Supergroup018_sp_123	319	2-316	315	Supergroup018--Clstr094_freshwater_SRR5204452_k141_174910_flag1_multi8_len958	958
Supergroup018	Known (defined by ICTV)	Tombus-Noda	Clstr094	Supergroup018--Clstr094_freshwater_ORF1_SRR5204554_k141_50411_flag1_multi10_len1489	Supergroup018_sp_143	496	2-242	241	Supergroup018--Clstr094_freshwater_SRR5204554_k141_50411_flag1_multi10_len1489	1489
Supergroup018	Known (defined by ICTV)	Tombus-Noda	Clstr094	Supergroup018--Clstr094_freshwater_ORF1_SRR5204554_k141_53632_flag1_multi10_len2524	Supergroup018_sp_143	772	591-772	182	Supergroup018--Clstr094_freshwater_SRR5204554_k141_53632_flag1_multi10_len2524	2524
Supergroup018	Known (defined by ICTV)	Tombus-Noda	Clstr094	Supergroup018--Clstr094_freshwater_ORF1_SRR5204556_k141_48250_flag1_multi25_len3251	Supergroup018_sp_143	958	2-393	392	Supergroup018--Clstr094_freshwater_SRR5204556_k141_48250_flag1_multi25_len3251	3251
Supergroup018	Known (defined by ICTV)	Tombus-Noda	Clstr094	Supergroup018--Clstr094_freshwater_ORF57_SRR5208542_k141_60795_flag1_multi13_len4046	Supergroup018_sp_133	1287	389-820	432	Supergroup018--Clstr094_freshwater_SRR5208542_k141_60795_flag1_multi13_len4046	4046
Supergroup018	Known (defined by ICTV)	Tombus-Noda	Clstr094	Supergroup018--Clstr094_freshwater_ORF8_SRR5208542_k141_84207_flag1_multi12_len1342	Supergroup018_sp_3222	446	163-446	284	Supergroup018--Clstr094_freshwater_SRR5208542_k141_84207_flag1_multi12_len1342	1342
Supergroup018	Known (defined by ICTV)	Tombus-Noda	Clstr094	Supergroup018--Clstr094_freshwater_ORF48_SRR6048934_k141_14203_flag1_multi77_len6090	Supergroup018_sp_113	1995	1041-1476	436	Supergroup018--Clstr094_freshwater_SRR6048934_k141_14203_flag1_multi77_len6090	6090
Supergroup018	Known (defined by ICTV)	Tombus-Noda	Clstr094	Supergroup018--Clstr094_freshwater_ORF1_SRR6048934_k141_16209_flag1_multi43_len6058	Supergroup018_sp_112	1993	1041-1476	436	Supergroup018--Clstr094_freshwater_SRR6048934_k141_16209_flag1_multi43_len6058	6058
Supergroup018	Known (defined by ICTV)	Tombus-Noda	Clstr094	Supergroup018--Clstr094_freshwater_ORF49_SRR6048934_k141_17335_flag1_multi25_len6051	Supergroup018_sp_114	1990	1038-1473	436	Supergroup018--Clstr094_freshwater_SRR6048934_k141_17335_flag1_multi25_len6051	6051
Supergroup018	Known (defined by ICTV)	Tombus-Noda	Clstr094	Supergroup018--Clstr094_freshwater_ORF26_SRR6048937_k141_44314_flag1_multi26_len5401	Supergroup018_sp_124	1780	817-1250	434	Supergroup018--Clstr094_freshwater_SRR6048937_k141_44314_flag1_multi26_len5401	5401
Supergroup018	Known (defined by ICTV)	Tombus-Noda	Clstr094	Supergroup018--Clstr094_freshwater_ORF1_SRR6048938_k141_70415_flag1_multi5_len1646	Supergroup018_sp_124	548	42-475	434	Supergroup018--Clstr094_freshwater_SRR6048938_k141_70415_flag1_multi5_len1646	1646
Supergroup018	Known (defined by ICTV)	Tombus-Noda	Clstr094	Supergroup018--Clstr094_freshwater_ORF1_SRR6049189_k141_10825_flag1_multi109_len6127	Supergroup018_sp_112	1996	1044-1479	436	Supergroup018--Clstr094_freshwater_SRR6049189_k141_10825_flag1_multi109_len6127	6127
Supergroup018	Known (defined by ICTV)	Tombus-Noda	Clstr094	Supergroup018--Clstr094_freshwater_ORF1_SRR6049189_k141_23273_flag1_multi181_len4249	Supergroup018_sp_113	1381	427-862	436	Supergroup018--Clstr094_freshwater_SRR6049189_k141_23273_flag1_multi181_len4249	4249
Supergroup018	Known (defined by ICTV)	Tombus-Noda	Clstr094	Supergroup018--Clstr094_freshwater_ORF4_SRR6049218_k141_167662_flag1_multi3_len1389	Supergroup018_sp_3222	462	207-462	256	Supergroup018--Clstr094_freshwater_SRR6049218_k141_167662_flag1_multi3_len1389	1389
Supergroup018	Known (defined by ICTV)	Tombus-Noda	Clstr094	Supergroup018--Clstr094_houxin_aquatic_ORF32_W15-DG_k141_49430_flag1_multi43_len1444	Supergroup018_sp_215	480	102-480	379	Supergroup018--Clstr094_houxin_aquatic_W15-DG_k141_49430_flag1_multi43_len1444	1444
Supergroup018	Known (defined by ICTV)	Tombus-Noda	Clstr094	Supergroup018--Clstr094_houxin_aquatic_ORF21_W15-DG_k141_53412_flag1_multi785_len5249	Supergroup018_sp_55	1658	1087-1547	461	Supergroup018--Clstr094_houxin_aquatic_W15-DG_k141_53412_flag1_multi785_len5249	5249
Supergroup018	Known (defined by ICTV)	Tombus-Noda	Clstr094	Supergroup018--Clstr094_marine_ORF140_SRR2975917_k141_27497_flag1_multi26_len5666	Supergroup018_sp_134	1888	1181-1612	432	Supergroup018--Clstr094_marine_SRR2975917_k141_27497_flag1_multi26_len5666	5666
Supergroup018	Known (defined by ICTV)	Tombus-Noda	Clstr094	Supergroup018--Clstr094_marine_ORF39_SRR2975918_k141_11917_flag1_multi16_len2059	Supergroup018_sp_134	673	2-222	221	Supergroup018--Clstr094_marine_SRR2975918_k141_11917_flag1_multi16_len2059	2059
Supergroup018	Known (defined by ICTV)	Tombus-Noda	Clstr094	Supergroup018--Clstr094_marine_ORF90_SRR2975918_k141_15961_flag1_multi17_len4136	Supergroup018_sp_134	1378	1187-1378	192	Supergroup018--Clstr094_marine_SRR2975918_k141_15961_flag1_multi17_len4136	4136
Supergroup018	Known (defined by ICTV)	Tombus-Noda	Clstr094	Supergroup018--Clstr094_marine_ORF62_SRR2975919_k141_20204_flag1_multi16_len6256	Supergroup018_sp_134	2069	1187-1618	432	Supergroup018--Clstr094_marine_SRR2975919_k141_20204_flag1_multi16_len6256	6256
Supergroup018	Known (defined by ICTV)	Tombus-Noda	Clstr094	Supergroup018--Clstr094_marine_ORF20_SRR2975920_k141_51146_flag1_multi3_len1307	Supergroup018_sp_134	435	2-257	256	Supergroup018--Clstr094_marine_SRR2975920_k141_51146_flag1_multi3_len1307	1307
Supergroup018	Known (defined by ICTV)	Tombus-Noda	Clstr094	Supergroup018--Clstr094_marine_ORF19_SRR2975927_k141_2748_flag1_multi12_len2925	Supergroup018_sp_134	974	776-974	199	Supergroup018--Clstr094_marine_SRR2975927_k141_2748_flag1_multi12_len2925	2925
Supergroup018	Known (defined by ICTV)	Tombus-Noda	Clstr094	Supergroup018--Clstr094_marine_ORF1_SRR2975927_k141_4658_flag1_multi10_len2097	Supergroup018_sp_134	688	2-237	236	Supergroup018--Clstr094_marine_SRR2975927_k141_4658_flag1_multi10_len2097	2097
Supergroup018	Known (defined by ICTV)	Tombus-Noda	Clstr094	Supergroup018--Clstr094_marine_ORF24_SRR7080734_k141_302333_flag1_multi4_len1623	Supergroup018_sp_128	541	2-187	186	Supergroup018--Clstr094_marine_SRR7080734_k141_302333_flag1_multi4_len1623	1623
Supergroup018	Known (defined by ICTV)	Tombus-Noda	Clstr094	Supergroup018--Clstr094_marine_ORF32_SRR7080736_k141_30626_flag1_multi12_len3017	Supergroup018_sp_128	979	77-509	433	Supergroup018--Clstr094_marine_SRR7080736_k141_30626_flag1_multi12_len3017	3017
Supergroup018	Known (defined by ICTV)	Tombus-Noda	Clstr094	Supergroup018--Clstr094_marine_ORF158_SRR7080739_k141_127671_flag1_multi13_len6381	Supergroup018_sp_128	2107	1205-1636	432	Supergroup018--Clstr094_marine_SRR7080739_k141_127671_flag1_multi13_len6381	6381
Supergroup018	Known (defined by ICTV)	Tombus-Noda	Clstr094	Supergroup018--Clstr094_marine_ORF1_SRR7080741_k141_100938_flag1_multi11_len4655	Supergroup018_sp_128	1525	623-1055	433	Supergroup018--Clstr094_marine_SRR7080741_k141_100938_flag1_multi11_len4655	4655
Supergroup018	Known (defined by ICTV)	Tombus-Noda	Clstr094	Supergroup018--Clstr094_soil_ORF29_SRR7686542_k141_256059_flag1_multi9_len1024	Supergroup018_sp_13273	340	2-237	236	Supergroup018--Clstr094_soil_SRR7686542_k141_256059_flag1_multi9_len1024	1024
Supergroup018	Known (defined by ICTV)	Tombus-Noda	Clstr094	Supergroup018--Clstr094_wastewater_ORF1_ERR3463863_k99_36839_flag1_multi14_len3441	Supergroup018_sp_132	1108	235-666	432	Supergroup018--Clstr094_wastewater_ERR3463863_k99_36839_flag1_multi14_len3441	3441
Supergroup018	Known (defined by ICTV)	Tombus-Noda	Clstr094	Supergroup018--Clstr094_wastewater_ORF75_ERR3463863_k99_41720_flag1_multi9_len3498	Supergroup018_sp_140	1165	465-894	430	Supergroup018--Clstr094_wastewater_ERR3463863_k99_41720_flag1_multi9_len3498	3498
Supergroup018	Known (defined by ICTV)	Tombus-Noda	Clstr094	Supergroup018--Clstr094_wastewater_ORF64_ERR3463864_k119_52517_flag1_multi10_len2957	Supergroup018_sp_140	985	513-942	430	Supergroup018--Clstr094_wastewater_ERR3463864_k119_52517_flag1_multi10_len2957	2957
Supergroup018	Known (defined by ICTV)	Tombus-Noda	Clstr094	Supergroup018--Clstr094_wastewater_ORF74_ERR3463864_k119_53402_flag1_multi19_len3208	Supergroup018_sp_132	1068	822-1068	247	Supergroup018--Clstr094_wastewater_ERR3463864_k119_53402_flag1_multi19_len3208	3208
Supergroup018	Known (defined by ICTV)	Tombus-Noda	Clstr094	Supergroup018--Clstr094_wastewater_ORF47_ERR3463864_k119_6766_flag1_multi17_len2038	Supergroup018_sp_132	643	2-201	200	Supergroup018--Clstr094_wastewater_ERR3463864_k119_6766_flag1_multi17_len2038	2038
Supergroup018	Known (defined by ICTV)	Tombus-Noda	Clstr094	Supergroup018--Clstr094_wastewater_ORF108_ERR3463865_k99_103640_flag1_multi13_len5815	Supergroup018_sp_132	1898	1025-1456	432	Supergroup018--Clstr094_wastewater_ERR3463865_k99_103640_flag1_multi13_len5815	5815
Supergroup018	Known (defined by ICTV)	Tombus-Noda	Clstr094	Supergroup018--Clstr094_wastewater_ORF1_ERR3463865_k99_58656_flag1_multi8_len2530	Supergroup018_sp_140	843	371-800	430	Supergroup018--Clstr094_wastewater_ERR3463865_k99_58656_flag1_multi8_len2530	2530
Supergroup018	Known (defined by ICTV)	Tombus-Noda	Clstr094	Supergroup018--Clstr094_wastewater_ORF28_ERR3463866_k99_116629_flag1_multi14_len5802	Supergroup018_sp_132	1900	1027-1458	432	Supergroup018--Clstr094_wastewater_ERR3463866_k99_116629_flag1_multi14_len5802	5802
Supergroup018	Known (defined by ICTV)	Tombus-Noda	Clstr094	Supergroup018--Clstr094_wastewater_ORF8_ERR3463866_k99_124789_flag1_multi8_len1691	Supergroup018_sp_140	563	43-472	430	Supergroup018--Clstr094_wastewater_ERR3463866_k99_124789_flag1_multi8_len1691	1691
Supergroup018	Known (defined by ICTV)	Tombus-Noda	Clstr094	Supergroup018--Clstr094_wastewater_ORF10_ERR3463867_k99_68051_flag1_multi6_len2043	Supergroup018_sp_140	680	25-454	430	Supergroup018--Clstr094_wastewater_ERR3463867_k99_68051_flag1_multi6_len2043	2043
Supergroup018	Known (defined by ICTV)	Tombus-Noda	Clstr094	Supergroup018--Clstr094_wastewater_ORF73_ERR3463867_k99_76900_flag1_multi10_len3857	Supergroup018_sp_132	1285	1027-1285	259	Supergroup018--Clstr094_wastewater_ERR3463867_k99_76900_flag1_multi10_len3857	3857
Supergroup018	Known (defined by ICTV)	Tombus-Noda	Clstr094	Supergroup018--Clstr094_wastewater_ORF29_ERR3463868_k99_42134_flag1_multi11_len1866	Supergroup018_sp_132	622	137-568	432	Supergroup018--Clstr094_wastewater_ERR3463868_k99_42134_flag1_multi11_len1866	1866
Supergroup018	Known (defined by ICTV)	Tombus-Noda	Clstr094	Supergroup018--Clstr094_wastewater_ORF1_ERR3463868_k99_92440_flag1_multi6_len1743	Supergroup018_sp_140	581	22-451	430	Supergroup018--Clstr094_wastewater_ERR3463868_k99_92440_flag1_multi6_len1743	1743
Supergroup018	Known (defined by ICTV)	Tombus-Noda	Clstr094	Supergroup018--Clstr094_wastewater_ORF21_ERR3463869_k119_108211_flag1_multi17_len4175	Supergroup018_sp_132	1391	1027-1391	365	Supergroup018--Clstr094_wastewater_ERR3463869_k119_108211_flag1_multi17_len4175	4175
Supergroup018	Known (defined by ICTV)	Tombus-Noda	Clstr094	Supergroup018--Clstr094_wastewater_ORF20_ERR3463869_k119_109242_flag1_multi11_len2665	Supergroup018_sp_140	887	221-650	430	Supergroup018--Clstr094_wastewater_ERR3463869_k119_109242_flag1_multi11_len2665	2665
Supergroup018	Known (defined by ICTV)	Tombus-Noda	Clstr094	Supergroup018--Clstr094_wastewater_ORF1_ERR3463870_k99_65687_flag1_multi9_len3014	Supergroup018_sp_140	1004	326-755	430	Supergroup018--Clstr094_wastewater_ERR3463870_k99_65687_flag1_multi9_len3014	3014
Supergroup018	Known (defined by ICTV)	Tombus-Noda	Clstr094	Supergroup018--Clstr094_wastewater_ORF56_ERR3463870_k99_79062_flag1_multi17_len5777	Supergroup018_sp_132	1899	1026-1457	432	Supergroup018--Clstr094_wastewater_ERR3463870_k99_79062_flag1_multi17_len5777	5777
Supergroup018	Known (defined by ICTV)	Tombus-Noda	Clstr094	Supergroup018--Clstr094_wastewater_ORF26_ERR3463871_k119_34130_flag1_multi17_len5217	Supergroup018_sp_132	1704	831-1262	432	Supergroup018--Clstr094_wastewater_ERR3463871_k119_34130_flag1_multi17_len5217	5217
Supergroup018	Known (defined by ICTV)	Tombus-Noda	Clstr094	Supergroup018--Clstr094_wastewater_ORF6_ERR3463871_k119_78596_flag1_multi16_len1513	Supergroup018_sp_140	504	65-494	430	Supergroup018--Clstr094_wastewater_ERR3463871_k119_78596_flag1_multi16_len1513	1513
Supergroup018	Known (defined by ICTV)	Tombus-Noda	Clstr094	Supergroup018--Clstr094_wastewater_ORF24_ERR3463872_k119_36589_flag1_multi11_len3153	Supergroup018_sp_140	1050	294-723	430	Supergroup018--Clstr094_wastewater_ERR3463872_k119_36589_flag1_multi11_len3153	3153
Supergroup018	Known (defined by ICTV)	Tombus-Noda	Clstr094	Supergroup018--Clstr094_wastewater_ORF61_ERR3463872_k119_44185_flag1_multi17_len3268	Supergroup018_sp_132	1052	179-610	432	Supergroup018--Clstr094_wastewater_ERR3463872_k119_44185_flag1_multi17_len3268	3268
Supergroup018	Known (defined by ICTV)	Tombus-Noda	Clstr094	Supergroup018--Clstr094_wastewater_ORF30_ERR3463901_k99_33401_flag1_multi11_len3322	Supergroup018_sp_132	1068	195-626	432	Supergroup018--Clstr094_wastewater_ERR3463901_k99_33401_flag1_multi11_len3322	3322
Supergroup018	Known (defined by ICTV)	Tombus-Noda	Clstr094	Supergroup018--Clstr094_wastewater_ORF46_ERR3463902_k99_58182_flag1_multi14_len3238	Supergroup018_sp_132	1051	178-609	432	Supergroup018--Clstr094_wastewater_ERR3463902_k99_58182_flag1_multi14_len3238	3238
Supergroup018	Known (defined by ICTV)	Tombus-Noda	Clstr094	Supergroup018--Clstr094_wastewater_ORF19_ERR3463903_k99_77486_flag1_multi10_len1008	Supergroup018_sp_132	336	2-336	335	Supergroup018--Clstr094_wastewater_ERR3463903_k99_77486_flag1_multi10_len1008	1008
Supergroup018	Known (defined by ICTV)	Tombus-Noda	Clstr094	Supergroup018--Clstr094_wastewater_ORF1_ERR3463904_k99_58108_flag1_multi9_len3713	Supergroup018_sp_132	1202	329-760	432	Supergroup018--Clstr094_wastewater_ERR3463904_k99_58108_flag1_multi9_len3713	3713
Supergroup018	Known (defined by ICTV)	Tombus-Noda	Clstr094	Supergroup018--Clstr094_wastewater_ORF19_ERR3463905_k99_21534_flag1_multi11_len3902	Supergroup018_sp_132	1300	1027-1300	274	Supergroup018--Clstr094_wastewater_ERR3463905_k99_21534_flag1_multi11_len3902	3902
Supergroup018	Known (defined by ICTV)	Tombus-Noda	Clstr094	Supergroup018--Clstr094_wastewater_ORF1_ERR3463906_k99_85387_flag1_multi11_len4435	Supergroup018_sp_132	1478	1029-1460	432	Supergroup018--Clstr094_wastewater_ERR3463906_k99_85387_flag1_multi11_len4435	4435
Supergroup018	Known (defined by ICTV)	Tombus-Noda	Clstr094	Supergroup018--Clstr094_wastewater_ORF122_ERR3463907_k99_2480_flag1_multi10_len5233	Supergroup018_sp_132	1743	1029-1460	432	Supergroup018--Clstr094_wastewater_ERR3463907_k99_2480_flag1_multi10_len5233	5233
Supergroup018	Known (defined by ICTV)	Tombus-Noda	Clstr094	Supergroup018--Clstr094_wastewater_ORF15_ERR3463908_k119_68560_flag1_multi9_len3044	Supergroup018_sp_132	982	109-540	432	Supergroup018--Clstr094_wastewater_ERR3463908_k119_68560_flag1_multi9_len3044	3044
Supergroup018	Known (defined by ICTV)	Tombus-Noda	Clstr094	Supergroup018--Clstr094_wastewater_ORF53_ERR3463917_k119_43140_flag1_multi6_len2496	Supergroup018_sp_140	831	312-741	430	Supergroup018--Clstr094_wastewater_ERR3463917_k119_43140_flag1_multi6_len2496	2496
Supergroup018	Known (defined by ICTV)	Tombus-Noda	Clstr094	Supergroup018--Clstr094_wastewater_ORF17_ERR3463917_k119_57693_flag1_multi5_len1149	Supergroup018_sp_132	383	2-307	306	Supergroup018--Clstr094_wastewater_ERR3463917_k119_57693_flag1_multi5_len1149	1149
Supergroup018	Known (defined by ICTV)	Tombus-Noda	Clstr094	Supergroup018--Clstr094_wastewater_ORF1_ERR3463918_k99_103873_flag1_multi5_len1482	Supergroup018_sp_140	494	108-494	387	Supergroup018--Clstr094_wastewater_ERR3463918_k99_103873_flag1_multi5_len1482	1482
Supergroup018	Known (defined by ICTV)	Tombus-Noda	Clstr094	Supergroup018--Clstr094_wastewater_ORF7_SRR8840711_k141_35584_flag1_multi6_len1611	Supergroup018_sp_132	536	149-536	388	Supergroup018--Clstr094_wastewater_SRR8840711_k141_35584_flag1_multi6_len1611	1611
Supergroup018	Known (defined by ICTV)	Tombus-Noda	Clstr094	Supergroup018--Clstr094_wastewater_ORF17_SRR8840714_k141_311465_flag1_multi9_len4432	Supergroup018_sp_132	1477	1027-1458	432	Supergroup018--Clstr094_wastewater_SRR8840714_k141_311465_flag1_multi9_len4432	4432
Supergroup018	Known (defined by ICTV)	Tombus-Noda	Clstr094	Supergroup018--Clstr094_wastewater_ORF20_SRR8840721_k141_12426_flag1_multi3_len1552	Supergroup018_sp_132	517	2-317	316	Supergroup018--Clstr094_wastewater_SRR8840721_k141_12426_flag1_multi3_len1552	1552
Supergroup018	Known (defined by ICTV)	Tombus-Noda	Clstr094	Supergroup018--Clstr094_wastewater_ORF48_SRR8840725_k141_80637_flag1_multi12_len3558	Supergroup018_sp_123	1144	274-707	434	Supergroup018--Clstr094_wastewater_SRR8840725_k141_80637_flag1_multi12_len3558	3558
Supergroup018	Known (defined by ICTV)	Tombus-Noda	Clstr094	Supergroup018--Clstr094_wastewater_ORF42_SRR8840728_k141_18266_flag1_multi10_len5862	Supergroup018_sp_123	1913	1043-1475	433	Supergroup018--Clstr094_wastewater_SRR8840728_k141_18266_flag1_multi10_len5862	5862
Supergroup018	Known (defined by ICTV)	Tombus-Noda	Clstr094	Supergroup018--Clstr094_wastewater_ORF39_SRR8840796_k141_97654_flag1_multi6_len3808	Supergroup018_sp_56	1267	363-823	461	Supergroup018--Clstr094_wastewater_SRR8840796_k141_97654_flag1_multi6_len3808	3808
Supergroup018	Known (defined by ICTV)	Tombus-Noda	Clstr094	Supergroup018--Clstr094_wastewater_ORF30_SRR8840799_k141_224089_flag1_multi27_len6223	Supergroup018_sp_56	2032	1128-1588	461	Supergroup018--Clstr094_wastewater_SRR8840799_k141_224089_flag1_multi27_len6223	6223
Supergroup018	Known (defined by ICTV)	Tombus-Noda	Clstr094	Supergroup018--Clstr094_wastewater_ORF14_SRR8840828_k141_170038_flag1_multi5_len2720	Supergroup018_sp_56	906	125-585	461	Supergroup018--Clstr094_wastewater_SRR8840828_k141_170038_flag1_multi5_len2720	2720
Supergroup018	Known (defined by ICTV)	Tombus-Noda	Clstr094	Supergroup018--Clstr094_wastewater_ORF34_SRR8857871_k141_149559_flag1_multi6_len1972	Supergroup018_sp_55	598	27-487	461	Supergroup018--Clstr094_wastewater_SRR8857871_k141_149559_flag1_multi6_len1972	1972
Supergroup018	Known (defined by ICTV)	Tombus-Noda	Clstr103	Supergroup018--Clstr103_freshwater_ORF20_SRR10080825_k99_35008_flag1_multi6_len1295	Supergroup018_sp_533	431	90-430	341	Supergroup018--Clstr103_freshwater_SRR10080825_k99_35008_flag1_multi6_len1295	1295
Supergroup018	Known (defined by ICTV)	Tombus-Noda	Clstr103	Supergroup018--Clstr103_freshwater_ORF32_SRR10080826_k99_74544_flag1_multi5_len2529	Supergroup018_sp_533	843	620-843	224	Supergroup018--Clstr103_freshwater_SRR10080826_k99_74544_flag1_multi5_len2529	2529
Supergroup018	Known (defined by ICTV)	Tombus-Noda	Clstr103	Supergroup018--Clstr103_freshwater_ORF1_SRR12063558_k141_1414_flag1_multi10_len2509	Supergroup018_sp_379	836	307-658	352	Supergroup018--Clstr103_freshwater_SRR12063558_k141_1414_flag1_multi10_len2509	2509
Supergroup018	Known (defined by ICTV)	Tombus-Noda	Clstr103	Supergroup018--Clstr103_freshwater_ORF13_SRR12063576_k141_10271_flag1_multi9_len1132	Supergroup018_sp_9710	335	2-259	258	Supergroup018--Clstr103_freshwater_SRR12063576_k141_10271_flag1_multi9_len1132	1132
Supergroup018	Known (defined by ICTV)	Tombus-Noda	Clstr103	Supergroup018--Clstr103_freshwater_ORF31_SRR12063578_k141_4069_flag1_multi20_len4940	Supergroup018_sp_360	1578	1035-1388	354	Supergroup018--Clstr103_freshwater_SRR12063578_k141_4069_flag1_multi20_len4940	4940
Supergroup018	Known (defined by ICTV)	Tombus-Noda	Clstr103	Supergroup018--Clstr103_freshwater_ORF17_SRR12063580_k141_2730_flag1_multi4_len1023	Supergroup018_sp_2460	340	2-294	293	Supergroup018--Clstr103_freshwater_SRR12063580_k141_2730_flag1_multi4_len1023	1023
Supergroup018	Known (defined by ICTV)	Tombus-Noda	Clstr103	Supergroup018--Clstr103_freshwater_ORF71_SRR12063618_k141_9091_flag1_multi24_len5063	Supergroup018_sp_474	1665	1106-1450	345	Supergroup018--Clstr103_freshwater_SRR12063618_k141_9091_flag1_multi24_len5063	5063
Supergroup018	Known (defined by ICTV)	Tombus-Noda	Clstr103	Supergroup018--Clstr103_freshwater_ORF24_SRR12063623_k141_12101_flag1_multi7_len2081	Supergroup018_sp_387	693	214-564	351	Supergroup018--Clstr103_freshwater_SRR12063623_k141_12101_flag1_multi7_len2081	2081
Supergroup018	Known (defined by ICTV)	Tombus-Noda	Clstr103	Supergroup018--Clstr103_freshwater_ORF19_SRR12063623_k141_2138_flag1_multi15_len4781	Supergroup018_sp_354	1593	792-1146	355	Supergroup018--Clstr103_freshwater_SRR12063623_k141_2138_flag1_multi15_len4781	4781
Supergroup018	Known (defined by ICTV)	Tombus-Noda	Clstr103	Supergroup018--Clstr103_freshwater_ORF15_SRR2089023_k99_146_flag1_multi38_len1017	Supergroup018_sp_13051	338	76-316	241	Supergroup018--Clstr103_freshwater_SRR2089023_k99_146_flag1_multi38_len1017	1017
Supergroup018	Known (defined by ICTV)	Tombus-Noda	Clstr103	Supergroup018--Clstr103_freshwater_ORF11_SRR2089053_k99_302_flag1_multi9_len1050	Supergroup018_sp_320	350	7-320	314	Supergroup018--Clstr103_freshwater_SRR2089053_k99_302_flag1_multi9_len1050	1050
Supergroup018	Known (defined by ICTV)	Tombus-Noda	Clstr103	Supergroup018--Clstr103_freshwater_ORF20_SRR2089054_k79_627_flag1_multi10_len2412	Supergroup018_sp_320	803	361-720	360	Supergroup018--Clstr103_freshwater_SRR2089054_k79_627_flag1_multi10_len2412	2412
Supergroup018	Known (defined by ICTV)	Tombus-Noda	Clstr103	Supergroup018--Clstr103_freshwater_ORF8_SRR2089061_k99_1256_flag1_multi92_len1753	Supergroup018_sp_560	578	2-340	339	Supergroup018--Clstr103_freshwater_SRR2089061_k99_1256_flag1_multi92_len1753	1753
Supergroup018	Known (defined by ICTV)	Tombus-Noda	Clstr103	Supergroup018--Clstr103_freshwater_ORF1_SRR2089061_k99_670_flag1_multi8_len1019	Supergroup018_sp_320	339	109-334	226	Supergroup018--Clstr103_freshwater_SRR2089061_k99_670_flag1_multi8_len1019	1019
Supergroup018	Known (defined by ICTV)	Tombus-Noda	Clstr103	Supergroup018--Clstr103_freshwater_ORF1_SRR2089061_k99_990_flag1_multi13_len1003	Supergroup018_sp_14088	334	7-219	213	Supergroup018--Clstr103_freshwater_SRR2089061_k99_990_flag1_multi13_len1003	1003
Supergroup018	Known (defined by ICTV)	Tombus-Noda	Clstr103	Supergroup018--Clstr103_freshwater_ORF1_SRR5204421_k141_99825_flag1_multi24_len3567	Supergroup018_sp_408	1110	460-809	350	Supergroup018--Clstr103_freshwater_SRR5204421_k141_99825_flag1_multi24_len3567	3567
Supergroup018	Known (defined by ICTV)	Tombus-Noda	Clstr103	Supergroup018--Clstr103_freshwater_ORF7_SRR6049381_k141_103330_flag1_multi3_len1173	Supergroup018_sp_3741	390	2-275	274	Supergroup018--Clstr103_freshwater_SRR6049381_k141_103330_flag1_multi3_len1173	1173
Supergroup018	Known (defined by ICTV)	Tombus-Noda	Clstr103	Supergroup018--Clstr103_freshwater_ORF29_SRR6281431_k141_3659_flag1_multi7_len2048	Supergroup018_sp_941	661	337-657	321	Supergroup018--Clstr103_freshwater_SRR6281431_k141_3659_flag1_multi7_len2048	2048
Supergroup018	Known (defined by ICTV)	Tombus-Noda	Clstr103	Supergroup018--Clstr103_freshwater_ORF35_SRR7109323_k141_39403_flag1_multi34_len2854	Supergroup018_sp_12888	951	270-511	242	Supergroup018--Clstr103_freshwater_SRR7109323_k141_39403_flag1_multi34_len2854	2854
Supergroup018	Known (defined by ICTV)	Tombus-Noda	Clstr103	Supergroup018--Clstr103_freshwater_ORF7_SRR7109323_k141_570_flag1_multi7_len3235	Supergroup018_sp_545	1046	352-691	340	Supergroup018--Clstr103_freshwater_SRR7109323_k141_570_flag1_multi7_len3235	3235
Supergroup018	Known (defined by ICTV)	Tombus-Noda	Clstr103	Supergroup018--Clstr103_freshwater_ORF37_SRR8512518_k99_28123_flag1_multi8_len4704	Supergroup018_sp_604	1543	1034-1369	336	Supergroup018--Clstr103_freshwater_SRR8512518_k99_28123_flag1_multi8_len4704	4704
Supergroup018	Known (defined by ICTV)	Tombus-Noda	Clstr103	Supergroup018--Clstr103_freshwater_ORF21_SRR8512518_k99_65565_flag1_multi7_len1525	Supergroup018_sp_672	508	2-334	333	Supergroup018--Clstr103_freshwater_SRR8512518_k99_65565_flag1_multi7_len1525	1525
Supergroup018	Known (defined by ICTV)	Tombus-Noda	Clstr103	Supergroup018--Clstr103_freshwater_ORF8_SRR8512519_k99_11807_flag1_multi5_len1288	Supergroup018_sp_672	428	115-427	313	Supergroup018--Clstr103_freshwater_SRR8512519_k99_11807_flag1_multi5_len1288	1288
Supergroup018	Known (defined by ICTV)	Tombus-Noda	Clstr103	Supergroup018--Clstr103_freshwater_ORF15_SRR8512519_k99_48670_flag1_multi4_len1259	Supergroup018_sp_15134	419	258-419	162	Supergroup018--Clstr103_freshwater_SRR8512519_k99_48670_flag1_multi4_len1259	1259
Supergroup018	Known (defined by ICTV)	Tombus-Noda	Clstr103	Supergroup018--Clstr103_freshwater_ORF1_SRR8512521_k119_7372_flag1_multi3_len1261	Supergroup018_sp_1903	420	122-419	298	Supergroup018--Clstr103_freshwater_SRR8512521_k119_7372_flag1_multi3_len1261	1261
Supergroup018	Known (defined by ICTV)	Tombus-Noda	Clstr103	Supergroup018--Clstr103_houxin_soil_ORF5_S2-HaiN_k141_558324_flag1_multi63_len4746	Supergroup018_sp_423	1541	761-1109	349	Supergroup018--Clstr103_houxin_soil_S2-HaiN_k141_558324_flag1_multi63_len4746	4746
Supergroup018	Known (defined by ICTV)	Tombus-Noda	Clstr103	Supergroup018--Clstr103_houxin_soil_ORF49_S58-HZ_k141_138271_flag1_multi7_len3711	Supergroup018_sp_511	735	580-735	156	Supergroup018--Clstr103_houxin_soil_S58-HZ_k141_138271_flag1_multi7_len3711	3711
Supergroup018	Known (defined by ICTV)	Tombus-Noda	Clstr103	Supergroup018--Clstr103_houxin_soil_ORF4_S58-HZ_k141_148006_flag1_multi4_len1183	Supergroup018_sp_868	394	2-326	325	Supergroup018--Clstr103_houxin_soil_S58-HZ_k141_148006_flag1_multi4_len1183	1183
Supergroup018	Known (defined by ICTV)	Tombus-Noda	Clstr103	Supergroup018--Clstr103_houxin_soil_ORF43_S58-HZ_k141_170458_flag1_multi19_len3420	Supergroup018_sp_14683	1139	957-1139	183	Supergroup018--Clstr103_houxin_soil_S58-HZ_k141_170458_flag1_multi19_len3420	3420
Supergroup018	Known (defined by ICTV)	Tombus-Noda	Clstr103	Supergroup018--Clstr103_houxin_soil_ORF19_S58-HZ_k141_209213_flag1_multi5_len1358	Supergroup018_sp_14683	452	331-451	121	Supergroup018--Clstr103_houxin_soil_S58-HZ_k141_209213_flag1_multi5_len1358	1358
Supergroup018	Known (defined by ICTV)	Tombus-Noda	Clstr103	Supergroup018--Clstr103_houxin_soil_ORF2_S58-HZ_k141_216122_flag1_multi2_len1012	Supergroup018_sp_511	330	100-330	231	Supergroup018--Clstr103_houxin_soil_S58-HZ_k141_216122_flag1_multi2_len1012	1012
Supergroup018	Known (defined by ICTV)	Tombus-Noda	Clstr103	Supergroup018--Clstr103_lake_water_ORF49_SRR5839345_k141_47422_flag1_multi6_len3134	Supergroup018_sp_361	1044	857-1044	188	Supergroup018--Clstr103_lake_water_SRR5839345_k141_47422_flag1_multi6_len3134	3134
Supergroup018	Known (defined by ICTV)	Tombus-Noda	Clstr103	Supergroup018--Clstr103_lake_water_ORF56_SRR5839346_k141_24424_flag1_multi7_len5025	Supergroup018_sp_361	1675	858-1211	354	Supergroup018--Clstr103_lake_water_SRR5839346_k141_24424_flag1_multi7_len5025	5025
Supergroup018	Known (defined by ICTV)	Tombus-Noda	Clstr103	Supergroup018--Clstr103_peat_ORF73_SRR10854863_k141_181446_flag1_multi68_len5529	Supergroup018_sp_702	639	197-528	332	Supergroup018--Clstr103_peat_SRR10854863_k141_181446_flag1_multi68_len5529	5529
Supergroup018	Known (defined by ICTV)	Tombus-Noda	Clstr103	Supergroup018--Clstr103_peat_ORF32_SRR10854863_k141_189459_flag1_multi4_len1528	Supergroup018_sp_1226	508	169-479	311	Supergroup018--Clstr103_peat_SRR10854863_k141_189459_flag1_multi4_len1528	1528
Supergroup018	Known (defined by ICTV)	Tombus-Noda	Clstr103	Supergroup018--Clstr103_peat_ORF69_SRR10854863_k141_209867_flag1_multi88_len4710	Supergroup018_sp_362	1543	767-1120	354	Supergroup018--Clstr103_peat_SRR10854863_k141_209867_flag1_multi88_len4710	4710
Supergroup018	Known (defined by ICTV)	Tombus-Noda	Clstr103	Supergroup018--Clstr103_peat_ORF83_SRR10854863_k141_221893_flag1_multi14_len4666	Supergroup018_sp_453	1517	946-1292	347	Supergroup018--Clstr103_peat_SRR10854863_k141_221893_flag1_multi14_len4666	4666
Supergroup018	Known (defined by ICTV)	Tombus-Noda	Clstr103	Supergroup018--Clstr103_peat_ORF19_SRR10854864_k141_145421_flag1_multi6_len3265	Supergroup018_sp_1224	600	177-487	311	Supergroup018--Clstr103_peat_SRR10854864_k141_145421_flag1_multi6_len3265	3265
Supergroup018	Known (defined by ICTV)	Tombus-Noda	Clstr103	Supergroup018--Clstr103_peat_ORF2_SRR10854864_k141_20957_flag1_multi7_len2212	Supergroup018_sp_1225	574	187-497	311	Supergroup018--Clstr103_peat_SRR10854864_k141_20957_flag1_multi7_len2212	2212
Supergroup018	Known (defined by ICTV)	Tombus-Noda	Clstr103	Supergroup018--Clstr103_peat_ORF14_SRR5253617_k141_74855_flag1_multi6_len1074	Supergroup018_sp_1187	357	39-350	312	Supergroup018--Clstr103_peat_SRR5253617_k141_74855_flag1_multi6_len1074	1074
Supergroup018	Known (defined by ICTV)	Tombus-Noda	Clstr103	Supergroup018--Clstr103_peat_ORF14_SRR7004411_k141_1724_flag1_multi3_len1019	Supergroup018_sp_13766	314	2-223	222	Supergroup018--Clstr103_peat_SRR7004411_k141_1724_flag1_multi3_len1019	1019
Supergroup018	Known (defined by ICTV)	Tombus-Noda	Clstr103	Supergroup018--Clstr103_peat_ORF1_SRR7153009_k141_3040_flag1_multi9_len962	Supergroup018_sp_2957	320	32-320	289	Supergroup018--Clstr103_peat_SRR7153009_k141_3040_flag1_multi9_len962	962
Supergroup018	Known (defined by ICTV)	Tombus-Noda	Clstr103	Supergroup018--Clstr103_peat_ORF1_SRR7153022_k141_12724_flag1_multi10_len1143	Supergroup018_sp_14197	380	2-211	210	Supergroup018--Clstr103_peat_SRR7153022_k141_12724_flag1_multi10_len1143	1143
Supergroup018	Known (defined by ICTV)	Tombus-Noda	Clstr103	Supergroup018--Clstr103_peat_ORF11_SRR7153023_k141_8985_flag1_multi7_len948	Supergroup018_sp_15108	316	153-316	164	Supergroup018--Clstr103_peat_SRR7153023_k141_8985_flag1_multi7_len948	948
Supergroup018	Known (defined by ICTV)	Tombus-Noda	Clstr103	Supergroup018--Clstr103_peat_ORF5_SRR7153030_k141_13131_flag1_multi89_len1673	Supergroup018_sp_1227	557	139-449	311	Supergroup018--Clstr103_peat_SRR7153030_k141_13131_flag1_multi89_len1673	1673
Supergroup018	Known (defined by ICTV)	Tombus-Noda	Clstr103	Supergroup018--Clstr103_peat_ORF5_SRR7153031_k119_4178_flag1_multi30_len1644	Supergroup018_sp_1227	547	139-449	311	Supergroup018--Clstr103_peat_SRR7153031_k119_4178_flag1_multi30_len1644	1644
Supergroup018	Known (defined by ICTV)	Tombus-Noda	Clstr103	Supergroup018--Clstr103_peat_ORF19_SRR7153043_k141_7178_flag1_multi17_len912	Supergroup018_sp_14224	303	95-303	209	Supergroup018--Clstr103_peat_SRR7153043_k141_7178_flag1_multi17_len912	912
Supergroup018	Known (defined by ICTV)	Tombus-Noda	Clstr103	Supergroup018--Clstr103_rhizosphere_ORF1_SRR10854660_k141_200893_flag1_multi4_len1492	Supergroup018_sp_1317	478	101-408	308	Supergroup018--Clstr103_rhizosphere_SRR10854660_k141_200893_flag1_multi4_len1492	1492
Supergroup018	Known (defined by ICTV)	Tombus-Noda	Clstr103	Supergroup018--Clstr103_rhizosphere_ORF3_SRR3624129_k141_114850_flag1_multi11_len4017	Supergroup018_sp_605	1294	854-1189	336	Supergroup018--Clstr103_rhizosphere_SRR3624129_k141_114850_flag1_multi11_len4017	4017
Supergroup018	Known (defined by ICTV)	Tombus-Noda	Clstr103	Supergroup018--Clstr103_rhizosphere_ORF8_SRR3624155_k141_60630_flag1_multi8_len1496	Supergroup018_sp_605	498	66-401	336	Supergroup018--Clstr103_rhizosphere_SRR3624155_k141_60630_flag1_multi8_len1496	1496
Supergroup018	Known (defined by ICTV)	Tombus-Noda	Clstr103	Supergroup018--Clstr103_rhizosphere_ORF1_SRR3624159_k141_58483_flag1_multi38_len4029	Supergroup018_sp_605	1297	857-1192	336	Supergroup018--Clstr103_rhizosphere_SRR3624159_k141_58483_flag1_multi38_len4029	4029
Supergroup018	Known (defined by ICTV)	Tombus-Noda	Clstr103	Supergroup018--Clstr103_rhizosphere_ORF22_SRR3624171_k141_527_flag1_multi18_len1700	Supergroup018_sp_606	504	64-399	336	Supergroup018--Clstr103_rhizosphere_SRR3624171_k141_527_flag1_multi18_len1700	1700
Supergroup018	Known (defined by ICTV)	Tombus-Noda	Clstr103	Supergroup018--Clstr103_rhizosphere_ORF3_SRR3624172_k141_39665_flag1_multi103_len4057	Supergroup018_sp_605	1296	856-1191	336	Supergroup018--Clstr103_rhizosphere_SRR3624172_k141_39665_flag1_multi103_len4057	4057
Supergroup018	Known (defined by ICTV)	Tombus-Noda	Clstr103	Supergroup018--Clstr103_rhizosphere_ORF22_SRR5413302_k141_142149_flag1_multi383_len4165	Supergroup018_sp_1058	580	170-485	316	Supergroup018--Clstr103_rhizosphere_SRR5413302_k141_142149_flag1_multi383_len4165	4165
Supergroup018	Known (defined by ICTV)	Tombus-Noda	Clstr103	Supergroup018--Clstr103_salt_marsh_ORF8_SRR11829099_k141_64553_flag1_multi6_len1072	Supergroup018_sp_10569	357	2-255	254	Supergroup018--Clstr103_salt_marsh_SRR11829099_k141_64553_flag1_multi6_len1072	1072
Supergroup018	Known (defined by ICTV)	Tombus-Noda	Clstr103	Supergroup018--Clstr103_sediment_ORF19_SRR11647857_k141_47129_flag1_multi7_len1362	Supergroup018_sp_1119	423	30-343	314	Supergroup018--Clstr103_sediment_SRR11647857_k141_47129_flag1_multi7_len1362	1362
Supergroup018	Known (defined by ICTV)	Tombus-Noda	Clstr103	Supergroup018--Clstr103_soil_ORF28_SRR11450579_k141_69797_flag1_multi42_len1576	Supergroup018_sp_1535	501	66-368	303	Supergroup018--Clstr103_soil_SRR11450579_k141_69797_flag1_multi42_len1576	1576
Supergroup018	Known (defined by ICTV)	Tombus-Noda	Clstr103	Supergroup018--Clstr103_soil_ORF15_SRR4021770_k141_79034_flag1_multi4_len1011	Supergroup018_sp_14863	337	158-337	180	Supergroup018--Clstr103_soil_SRR4021770_k141_79034_flag1_multi4_len1011	1011
Supergroup018	Known (defined by ICTV)	Tombus-Noda	Clstr103	Supergroup018--Clstr103_soil_ORF46_SRR4021777_k141_221354_flag1_multi11_len4436	Supergroup018_sp_373	1437	874-1226	353	Supergroup018--Clstr103_soil_SRR4021777_k141_221354_flag1_multi11_len4436	4436
Supergroup018	Known (defined by ICTV)	Tombus-Noda	Clstr103	Supergroup018--Clstr103_soil_ORF8_SRR4021777_k141_273341_flag1_multi4_len1149	Supergroup018_sp_14951	316	3-177	175	Supergroup018--Clstr103_soil_SRR4021777_k141_273341_flag1_multi4_len1149	1149
Supergroup018	Known (defined by ICTV)	Tombus-Noda	Clstr103	Supergroup018--Clstr103_soil_ORF81_SRR4021777_k141_319743_flag1_multi9_len4348	Supergroup018_sp_336	1167	808-1165	358	Supergroup018--Clstr103_soil_SRR4021777_k141_319743_flag1_multi9_len4348	4348
Supergroup018	Known (defined by ICTV)	Tombus-Noda	Clstr103	Supergroup018--Clstr103_soil_ORF64_SRR4021777_k141_6185_flag1_multi9_len4808	Supergroup018_sp_475	1544	770-1114	345	Supergroup018--Clstr103_soil_SRR4021777_k141_6185_flag1_multi9_len4808	4808
Supergroup018	Known (defined by ICTV)	Tombus-Noda	Clstr103	Supergroup018--Clstr103_soil_ORF8_SRR5208454_k141_107503_flag1_multi5_len1807	Supergroup018_sp_424	601	248-596	349	Supergroup018--Clstr103_soil_SRR5208454_k141_107503_flag1_multi5_len1807	1807
Supergroup018	Known (defined by ICTV)	Tombus-Noda	Clstr103	Supergroup018--Clstr103_soil_ORF15_SRR5208455_k141_134119_flag1_multi5_len3578	Supergroup018_sp_424	1192	1042-1192	151	Supergroup018--Clstr103_soil_SRR5208455_k141_134119_flag1_multi5_len3578	3578
Supergroup018	Known (defined by ICTV)	Tombus-Noda	Clstr103	Supergroup018--Clstr103_soil_ORF4_SRR5208455_k141_40933_flag1_multi5_len1491	Supergroup018_sp_380	496	276-496	221	Supergroup018--Clstr103_soil_SRR5208455_k141_40933_flag1_multi5_len1491	1491
Supergroup018	Known (defined by ICTV)	Tombus-Noda	Clstr103	Supergroup018--Clstr103_soil_ORF20_SRR5208544_k141_149418_flag1_multi9_len1713	Supergroup018_sp_424	571	4-296	293	Supergroup018--Clstr103_soil_SRR5208544_k141_149418_flag1_multi9_len1713	1713
Supergroup018	Known (defined by ICTV)	Tombus-Noda	Clstr103	Supergroup018--Clstr103_soil_ORF6_SRR5208544_k141_292115_flag1_multi2_len1491	Supergroup018_sp_15125	496	332-494	163	Supergroup018--Clstr103_soil_SRR5208544_k141_292115_flag1_multi2_len1491	1491
Supergroup018	Known (defined by ICTV)	Tombus-Noda	Clstr103	Supergroup018--Clstr103_soil_ORF1_SRR5208545_k141_47687_flag1_multi13_len4961	Supergroup018_sp_380	1598	1026-1377	352	Supergroup018--Clstr103_soil_SRR5208545_k141_47687_flag1_multi13_len4961	4961
Supergroup018	Known (defined by ICTV)	Tombus-Noda	Clstr103	Supergroup018--Clstr103_soil_ORF1_SRR5208545_k141_93041_flag1_multi8_len5035	Supergroup018_sp_424	1678	1038-1386	349	Supergroup018--Clstr103_soil_SRR5208545_k141_93041_flag1_multi8_len5035	5035
Supergroup018	Known (defined by ICTV)	Tombus-Noda	Clstr103	Supergroup018--Clstr103_soil_ORF34_SRR5215306_k141_80324_flag1_multi5_len1757	Supergroup018_sp_1993	585	2-298	297	Supergroup018--Clstr103_soil_SRR5215306_k141_80324_flag1_multi5_len1757	1757
Supergroup018	Known (defined by ICTV)	Tombus-Noda	Clstr103	Supergroup018--Clstr103_soil_ORF62_SRR5252351_k141_21945_flag1_multi85_len4517	Supergroup018_sp_410	1434	794-1143	350	Supergroup018--Clstr103_soil_SRR5252351_k141_21945_flag1_multi85_len4517	4517
Supergroup018	Known (defined by ICTV)	Tombus-Noda	Clstr103	Supergroup018--Clstr103_soil_ORF2_SRR5428631_k141_26838_flag1_multi10_len1174	Supergroup018_sp_3097	391	2-272	271	Supergroup018--Clstr103_soil_SRR5428631_k141_26838_flag1_multi10_len1174	1174
Supergroup018	Known (defined by ICTV)	Tombus-Noda	Clstr103	Supergroup018--Clstr103_soil_ORF64_SRR5829904_k141_26436_flag1_multi27_len4655	Supergroup018_sp_439	1515	803-1150	348	Supergroup018--Clstr103_soil_SRR5829904_k141_26436_flag1_multi27_len4655	4655
Supergroup018	Known (defined by ICTV)	Tombus-Noda	Clstr103	Supergroup018--Clstr103_soil_ORF1_SRR5829904_k141_3282_flag1_multi5_len1746	Supergroup018_sp_13274	582	309-544	236	Supergroup018--Clstr103_soil_SRR5829904_k141_3282_flag1_multi5_len1746	1746
Supergroup018	Known (defined by ICTV)	Tombus-Noda	Clstr103	Supergroup018--Clstr103_soil_ORF1_SRR6242886_k141_111055_flag1_multi34_len3856	Supergroup018_sp_489	1285	840-1183	344	Supergroup018--Clstr103_soil_SRR6242886_k141_111055_flag1_multi34_len3856	3856
Supergroup018	Known (defined by ICTV)	Tombus-Noda	Clstr103	Supergroup018--Clstr103_soil_ORF1_SRR6244771_k141_155775_flag1_multi8_len1410	Supergroup018_sp_489	440	2-330	329	Supergroup018--Clstr103_soil_SRR6244771_k141_155775_flag1_multi8_len1410	1410
Supergroup018	Known (defined by ICTV)	Tombus-Noda	Clstr103	Supergroup018--Clstr103_soil_ORF1_SRR7080898_k141_454660_flag1_multi78_len2144	Supergroup018_sp_510	714	2-344	343	Supergroup018--Clstr103_soil_SRR7080898_k141_454660_flag1_multi78_len2144	2144
Supergroup018	Known (defined by ICTV)	Tombus-Noda	Clstr103	Supergroup018--Clstr103_soil_ORF1_SRR7535303_k141_262197_flag1_multi6_len4182	Supergroup018_sp_409	1300	737-1086	350	Supergroup018--Clstr103_soil_SRR7535303_k141_262197_flag1_multi6_len4182	4182
Supergroup018	Known (defined by ICTV)	Tombus-Noda	Clstr103	Supergroup018--Clstr103_soil_ORF32_SRR7535304_k141_153626_flag1_multi7_len2189	Supergroup018_sp_454	729	46-392	347	Supergroup018--Clstr103_soil_SRR7535304_k141_153626_flag1_multi7_len2189	2189
Supergroup018	Known (defined by ICTV)	Tombus-Noda	Clstr103	Supergroup018--Clstr103_soil_ORF28_SRR7535304_k141_339116_flag1_multi6_len2468	Supergroup018_sp_463	822	201-546	346	Supergroup018--Clstr103_soil_SRR7535304_k141_339116_flag1_multi6_len2468	2468
Supergroup018	Known (defined by ICTV)	Tombus-Noda	Clstr103	Supergroup018--Clstr103_wetland_ORF22_SRR11675804_k141_3955_flag1_multi7_len1536	Supergroup018_sp_348	511	2-289	288	Supergroup018--Clstr103_wetland_SRR11675804_k141_3955_flag1_multi7_len1536	1536
Supergroup018	Known (defined by ICTV)	Tombus-Noda	Clstr103	Supergroup018--Clstr103_wetland_ORF26_SRR12149539_k141_47559_flag1_multi4_len1394	Supergroup018_sp_348	452	2-244	243	Supergroup018--Clstr103_wetland_SRR12149539_k141_47559_flag1_multi4_len1394	1394
Supergroup018	Known (defined by ICTV)	Tombus-Noda	Clstr103	Supergroup018--Clstr103_wetland_ORF57_SRR12149669_k141_31744_flag1_multi12_len4248	Supergroup018_sp_349	1415	845-1200	356	Supergroup018--Clstr103_wetland_SRR12149669_k141_31744_flag1_multi12_len4248	4248
Supergroup018	Known (defined by ICTV)	Tombus-Noda	Clstr103	Supergroup018--Clstr103_wetland_ORF27_SRR12149886_k141_3649_flag1_multi4_len1944	Supergroup018_sp_348	626	46-401	356	Supergroup018--Clstr103_wetland_SRR12149886_k141_3649_flag1_multi4_len1944	1944
Supergroup018	Known (defined by ICTV)	Tombus-Noda	Clstr103	Supergroup018--Clstr103_wetland_ORF27_SRR5214089_k141_21047_flag1_multi4_len1620	Supergroup018_sp_1152	523	89-401	313	Supergroup018--Clstr103_wetland_SRR5214089_k141_21047_flag1_multi4_len1620	1620
Supergroup018	Known (defined by ICTV)	Tombus-Noda	Clstr103	Supergroup018--Clstr103_wetland_ORF9_SRR5214152_k141_51518_flag1_multi10_len4807	Supergroup018_sp_12710	1589	969-1211	243	Supergroup018--Clstr103_wetland_SRR5214152_k141_51518_flag1_multi10_len4807	4807
Supergroup018	Known (defined by ICTV)	Tombus-Noda	Clstr103	Supergroup018--Clstr103_wetland_ORF13_SRR5214153_k141_45213_flag1_multi4_len1377	Supergroup018_sp_321	458	23-382	360	Supergroup018--Clstr103_wetland_SRR5214153_k141_45213_flag1_multi4_len1377	1377
Supergroup018	Known (defined by ICTV)	Tombus-Noda	Clstr103	Supergroup018--Clstr103_wetland_ORF9_SRR5864101_k141_46937_flag1_multi9_len4807	Supergroup018_sp_12710	1589	969-1211	243	Supergroup018--Clstr103_wetland_SRR5864101_k141_46937_flag1_multi9_len4807	4807
Supergroup018	Known (defined by ICTV)	Tombus-Noda	Clstr103	Supergroup018--Clstr103_wetland_ORF26_SRR5864102_k141_15165_flag1_multi7_len1965	Supergroup018_sp_455	620	105-451	347	Supergroup018--Clstr103_wetland_SRR5864102_k141_15165_flag1_multi7_len1965	1965
Supergroup018	Known (defined by ICTV)	Tombus-Noda	Clstr103	Supergroup018--Clstr103_wetland_ORF21_SRR5864103_k141_104316_flag1_multi5_len3605	Supergroup018_sp_363	1120	400-753	354	Supergroup018--Clstr103_wetland_SRR5864103_k141_104316_flag1_multi5_len3605	3605
Supergroup018	Known (defined by ICTV)	Tombus-Noda	Clstr103	Supergroup018--Clstr103_wetland_ORF1_SRR5864103_k141_108291_flag1_multi5_len1107	Supergroup018_sp_1482	368	2-305	304	Supergroup018--Clstr103_wetland_SRR5864103_k141_108291_flag1_multi5_len1107	1107
Supergroup018	Known (defined by ICTV)	Tombus-Noda	Clstr103	Supergroup018--Clstr103_wetland_ORF28_SRR5864103_k141_25828_flag1_multi7_len2273	Supergroup018_sp_411	757	342-691	350	Supergroup018--Clstr103_wetland_SRR5864103_k141_25828_flag1_multi7_len2273	2273
Supergroup018	Known (defined by ICTV)	Tombus-Noda	Clstr103	Supergroup018--Clstr103_wetland_ORF34_SRR5864103_k141_69614_flag1_multi6_len2212	Supergroup018_sp_1395	674	2-307	306	Supergroup018--Clstr103_wetland_SRR5864103_k141_69614_flag1_multi6_len2212	2212
Supergroup018	Known (defined by ICTV)	Tombus-Noda	Clstr103	Supergroup018--Clstr103_wetland_ORF25_SRR5864104_k141_30582_flag1_multi4_len1376	Supergroup018_sp_321	458	23-382	360	Supergroup018--Clstr103_wetland_SRR5864104_k141_30582_flag1_multi4_len1376	1376
Supergroup018	Known (defined by ICTV)	Tombus-Noda	Clstr103	Supergroup018--Clstr103_wetland_ORF27_SRR5864110_k141_14823_flag1_multi5_len1620	Supergroup018_sp_1152	523	89-401	313	Supergroup018--Clstr103_wetland_SRR5864110_k141_14823_flag1_multi5_len1620	1620
Supergroup018	Known (defined by ICTV)	Tombus-Noda	Clstr103	Supergroup018--Clstr103_wetland_ORF3_SRR5864114_k141_117493_flag1_multi4_len1061	Supergroup018_sp_15383	353	216-353	138	Supergroup018--Clstr103_wetland_SRR5864114_k141_117493_flag1_multi4_len1061	1061
Supergroup018	Known (defined by ICTV)	Tombus-Noda	Clstr103	Supergroup018--Clstr103_wetland_ORF4_SRR5864114_k141_44757_flag1_multi4_len1204	Supergroup018_sp_381	400	29-380	352	Supergroup018--Clstr103_wetland_SRR5864114_k141_44757_flag1_multi4_len1204	1204
Supergroup018	Known (defined by ICTV)	Tombus-Noda	Clstr103	Supergroup018--Clstr103_wetland_ORF37_SRR6058033_k141_44254_flag1_multi11_len2516	Supergroup018_sp_456	838	382-728	347	Supergroup018--Clstr103_wetland_SRR6058033_k141_44254_flag1_multi11_len2516	2516
Supergroup018	Known (defined by ICTV)	Tombus-Noda	Clstr103	Supergroup018--Clstr103_wetland_ORF1_SRR6943224_k141_8800_flag1_multi5_len2615	Supergroup018_sp_15310	871	727-871	145	Supergroup018--Clstr103_wetland_SRR6943224_k141_8800_flag1_multi5_len2615	2615
Supergroup018	Known (defined by ICTV)	Tombus-Noda	Clstr103	Supergroup018--Clstr103_wetland_ORF20_SRR6956845_k141_113596_flag1_multi7_len1966	Supergroup018_sp_455	620	105-451	347	Supergroup018--Clstr103_wetland_SRR6956845_k141_113596_flag1_multi7_len1966	1966
Supergroup018	Known (defined by ICTV)	Tombus-Noda	Clstr120	Supergroup018--Clstr120_aquatic_ORF22_SRR1781915_k141_92815_flag1_multi10_len1834	Supergroup018_sp_1153	510	70-382	313	Supergroup018--Clstr120_aquatic_SRR1781915_k141_92815_flag1_multi10_len1834	1834
Supergroup018	Known (defined by ICTV)	Tombus-Noda	Clstr120	Supergroup018--Clstr120_freshwater_sediment_ORF4_SRR7007216_k141_144886_flag1_multi3_len1249	Supergroup018_sp_999	416	24-341	318	Supergroup018--Clstr120_freshwater_sediment_SRR7007216_k141_144886_flag1_multi3_len1249	1249
Supergroup018	Known (defined by ICTV)	Tombus-Noda	Clstr120	Supergroup018--Clstr120_freshwater_sediment_ORF12_SRR7007218_k141_88825_flag1_multi14_len3989	Supergroup018_sp_999	612	177-494	318	Supergroup018--Clstr120_freshwater_sediment_SRR7007218_k141_88825_flag1_multi14_len3989	3989
Supergroup018	Known (defined by ICTV)	Tombus-Noda	Clstr120	Supergroup018--Clstr120_freshwater_sediment_ORF27_SRR7080226_k141_158624_flag1_multi8_len2236	Supergroup018_sp_1295	713	302-609	308	Supergroup018--Clstr120_freshwater_sediment_SRR7080226_k141_158624_flag1_multi8_len2236	2236
Supergroup018	Known (defined by ICTV)	Tombus-Noda	Clstr120	Supergroup018--Clstr120_freshwater_sediment_ORF64_SRR7080627_k141_12167_flag1_multi12_len3625	Supergroup018_sp_1444	582	194-498	305	Supergroup018--Clstr120_freshwater_sediment_SRR7080627_k141_12167_flag1_multi12_len3625	3625
Supergroup018	Known (defined by ICTV)	Tombus-Noda	Clstr120	Supergroup018--Clstr120_freshwater_sediment_ORF32_SRR7080627_k141_57659_flag1_multi5_len1894	Supergroup018_sp_14684	630	440-630	191	Supergroup018--Clstr120_freshwater_sediment_SRR7080627_k141_57659_flag1_multi5_len1894	1894
Supergroup018	Known (defined by ICTV)	Tombus-Noda	Clstr120	Supergroup018--Clstr120_freshwater_sediment_ORF2_SRR7080628_k141_235781_flag1_multi7_len1178	Supergroup018_sp_1192	391	2-313	312	Supergroup018--Clstr120_freshwater_sediment_SRR7080628_k141_235781_flag1_multi7_len1178	1178
Supergroup018	Known (defined by ICTV)	Tombus-Noda	Clstr120	Supergroup018--Clstr120_freshwater_ORF6_SRR10080823_k99_66763_flag1_multi23_len4904	Supergroup018_sp_1294	596	178-486	309	Supergroup018--Clstr120_freshwater_SRR10080823_k99_66763_flag1_multi23_len4904	4904
Supergroup018	Known (defined by ICTV)	Tombus-Noda	Clstr120	Supergroup018--Clstr120_freshwater_ORF2_SRR10080824_k99_99033_flag1_multi24_len4900	Supergroup018_sp_1294	596	178-486	309	Supergroup018--Clstr120_freshwater_SRR10080824_k99_99033_flag1_multi24_len4900	4900
Supergroup018	Known (defined by ICTV)	Tombus-Noda	Clstr120	Supergroup018--Clstr120_freshwater_ORF2_SRR10080825_k99_28051_flag1_multi114_len4836	Supergroup018_sp_1230	598	176-486	311	Supergroup018--Clstr120_freshwater_SRR10080825_k99_28051_flag1_multi114_len4836	4836
Supergroup018	Known (defined by ICTV)	Tombus-Noda	Clstr120	Supergroup018--Clstr120_freshwater_ORF26_SRR10080825_k99_31033_flag1_multi29_len4906	Supergroup018_sp_1294	596	178-486	309	Supergroup018--Clstr120_freshwater_SRR10080825_k99_31033_flag1_multi29_len4906	4906
Supergroup018	Known (defined by ICTV)	Tombus-Noda	Clstr120	Supergroup018--Clstr120_freshwater_ORF2_SRR10080826_k99_14146_flag1_multi106_len4837	Supergroup018_sp_1230	598	176-486	311	Supergroup018--Clstr120_freshwater_SRR10080826_k99_14146_flag1_multi106_len4837	4837
Supergroup018	Known (defined by ICTV)	Tombus-Noda	Clstr120	Supergroup018--Clstr120_freshwater_ORF6_SRR10080826_k99_33062_flag1_multi26_len4900	Supergroup018_sp_1294	596	178-486	309	Supergroup018--Clstr120_freshwater_SRR10080826_k99_33062_flag1_multi26_len4900	4900
Supergroup018	Known (defined by ICTV)	Tombus-Noda	Clstr120	Supergroup018--Clstr120_freshwater_ORF2_SRR10080828_k99_2202_flag1_multi12_len1393	Supergroup018_sp_1595	447	36-337	302	Supergroup018--Clstr120_freshwater_SRR10080828_k99_2202_flag1_multi12_len1393	1393
Supergroup018	Known (defined by ICTV)	Tombus-Noda	Clstr120	Supergroup018--Clstr120_freshwater_ORF17_SRR10080829_k99_35782_flag1_multi10_len1635	Supergroup018_sp_1595	533	122-423	302	Supergroup018--Clstr120_freshwater_SRR10080829_k99_35782_flag1_multi10_len1635	1635
Supergroup018	Known (defined by ICTV)	Tombus-Noda	Clstr120	Supergroup018--Clstr120_freshwater_ORF1_SRR10080830_k99_31874_flag1_multi29_len1581	Supergroup018_sp_1294	527	167-475	309	Supergroup018--Clstr120_freshwater_SRR10080830_k99_31874_flag1_multi29_len1581	1581
Supergroup018	Known (defined by ICTV)	Tombus-Noda	Clstr120	Supergroup018--Clstr120_freshwater_ORF48_SRR10080831_k119_23628_flag1_multi19_len3700	Supergroup018_sp_1231	596	176-486	311	Supergroup018--Clstr120_freshwater_SRR10080831_k119_23628_flag1_multi19_len3700	3700
Supergroup018	Known (defined by ICTV)	Tombus-Noda	Clstr120	Supergroup018--Clstr120_freshwater_ORF90_SRR10080831_k119_98747_flag1_multi40_len4905	Supergroup018_sp_1294	596	178-486	309	Supergroup018--Clstr120_freshwater_SRR10080831_k119_98747_flag1_multi40_len4905	4905
Supergroup018	Known (defined by ICTV)	Tombus-Noda	Clstr120	Supergroup018--Clstr120_freshwater_ORF4_SRR10080832_k99_112366_flag1_multi15_len2058	Supergroup018_sp_1294	409	179-409	231	Supergroup018--Clstr120_freshwater_SRR10080832_k99_112366_flag1_multi15_len2058	2058
Supergroup018	Known (defined by ICTV)	Tombus-Noda	Clstr120	Supergroup018--Clstr120_freshwater_ORF62_SRR10080832_k99_125431_flag1_multi10_len4951	Supergroup018_sp_1296	591	174-482	309	Supergroup018--Clstr120_freshwater_SRR10080832_k99_125431_flag1_multi10_len4951	4951
Supergroup018	Known (defined by ICTV)	Tombus-Noda	Clstr120	Supergroup018--Clstr120_freshwater_ORF6_SRR10080832_k99_62841_flag1_multi20_len996	Supergroup018_sp_1294	310	2-200	199	Supergroup018--Clstr120_freshwater_SRR10080832_k99_62841_flag1_multi20_len996	996
Supergroup018	Known (defined by ICTV)	Tombus-Noda	Clstr120	Supergroup018--Clstr120_freshwater_ORF3_SRR10080833_k119_14724_flag1_multi11_len1768	Supergroup018_sp_1296	562	145-453	309	Supergroup018--Clstr120_freshwater_SRR10080833_k119_14724_flag1_multi11_len1768	1768
Supergroup018	Known (defined by ICTV)	Tombus-Noda	Clstr120	Supergroup018--Clstr120_freshwater_ORF63_SRR10080833_k119_16054_flag1_multi18_len4667	Supergroup018_sp_1294	596	178-486	309	Supergroup018--Clstr120_freshwater_SRR10080833_k119_16054_flag1_multi18_len4667	4667
Supergroup018	Known (defined by ICTV)	Tombus-Noda	Clstr120	Supergroup018--Clstr120_freshwater_ORF1_SRR10080833_k119_40051_flag1_multi4_len1513	Supergroup018_sp_1294	504	126-434	309	Supergroup018--Clstr120_freshwater_SRR10080833_k119_40051_flag1_multi4_len1513	1513
Supergroup018	Known (defined by ICTV)	Tombus-Noda	Clstr120	Supergroup018--Clstr120_freshwater_ORF5_SRR12063547_k141_6902_flag1_multi4_len1588	Supergroup018_sp_1318	515	130-437	308	Supergroup018--Clstr120_freshwater_SRR12063547_k141_6902_flag1_multi4_len1588	1588
Supergroup018	Known (defined by ICTV)	Tombus-Noda	Clstr120	Supergroup018--Clstr120_freshwater_ORF2_SRR12063560_k141_6603_flag1_multi4_len983	Supergroup018_sp_14317	320	2-207	206	Supergroup018--Clstr120_freshwater_SRR12063560_k141_6603_flag1_multi4_len983	983
Supergroup018	Known (defined by ICTV)	Tombus-Noda	Clstr120	Supergroup018--Clstr120_freshwater_ORF6_SRR12063561_k141_3507_flag1_multi6_len1617	Supergroup018_sp_1659	492	104-404	301	Supergroup018--Clstr120_freshwater_SRR12063561_k141_3507_flag1_multi6_len1617	1617
Supergroup018	Known (defined by ICTV)	Tombus-Noda	Clstr120	Supergroup018--Clstr120_freshwater_ORF7_SRR12063573_k141_5512_flag1_multi6_len1069	Supergroup018_sp_10413	339	2-256	255	Supergroup018--Clstr120_freshwater_SRR12063573_k141_5512_flag1_multi6_len1069	1069
Supergroup018	Known (defined by ICTV)	Tombus-Noda	Clstr120	Supergroup018--Clstr120_freshwater_ORF12_SRR12063574_k141_12036_flag1_multi16_len4955	Supergroup018_sp_1229	595	176-486	311	Supergroup018--Clstr120_freshwater_SRR12063574_k141_12036_flag1_multi16_len4955	4955
Supergroup018	Known (defined by ICTV)	Tombus-Noda	Clstr120	Supergroup018--Clstr120_freshwater_ORF81_SRR12063576_k141_3459_flag1_multi16_len5090	Supergroup018_sp_1234	582	177-487	311	Supergroup018--Clstr120_freshwater_SRR12063576_k141_3459_flag1_multi16_len5090	5090
Supergroup018	Known (defined by ICTV)	Tombus-Noda	Clstr120	Supergroup018--Clstr120_freshwater_ORF44_SRR12063583_k141_4597_flag1_multi12_len3348	Supergroup018_sp_1190	606	177-488	312	Supergroup018--Clstr120_freshwater_SRR12063583_k141_4597_flag1_multi12_len3348	3348
Supergroup018	Known (defined by ICTV)	Tombus-Noda	Clstr120	Supergroup018--Clstr120_freshwater_ORF28_SRR12063583_k141_8660_flag1_multi30_len5281	Supergroup018_sp_1154	608	180-492	313	Supergroup018--Clstr120_freshwater_SRR12063583_k141_8660_flag1_multi30_len5281	5281
Supergroup018	Known (defined by ICTV)	Tombus-Noda	Clstr120	Supergroup018--Clstr120_freshwater_ORF31_SRR12063607_k141_7841_flag1_multi9_len1872	Supergroup018_sp_304	591	140-500	361	Supergroup018--Clstr120_freshwater_SRR12063607_k141_7841_flag1_multi9_len1872	1872
Supergroup018	Known (defined by ICTV)	Tombus-Noda	Clstr120	Supergroup018--Clstr120_freshwater_ORF2_SRR12063609_k141_13738_flag1_multi4_len1844	Supergroup018_sp_9974	435	179-435	257	Supergroup018--Clstr120_freshwater_SRR12063609_k141_13738_flag1_multi4_len1844	1844
Supergroup018	Known (defined by ICTV)	Tombus-Noda	Clstr120	Supergroup018--Clstr120_freshwater_ORF24_SRR12063609_k141_9613_flag1_multi4_len1203	Supergroup018_sp_15241	400	249-400	152	Supergroup018--Clstr120_freshwater_SRR12063609_k141_9613_flag1_multi4_len1203	1203
Supergroup018	Known (defined by ICTV)	Tombus-Noda	Clstr120	Supergroup018--Clstr120_freshwater_ORF66_SRR12063611_k141_6135_flag1_multi17_len4765	Supergroup018_sp_1483	635	233-536	304	Supergroup018--Clstr120_freshwater_SRR12063611_k141_6135_flag1_multi17_len4765	4765
Supergroup018	Known (defined by ICTV)	Tombus-Noda	Clstr120	Supergroup018--Clstr120_freshwater_ORF1_SRR12063613_k141_4864_flag1_multi5_len953	Supergroup018_sp_2628	317	2-293	292	Supergroup018--Clstr120_freshwater_SRR12063613_k141_4864_flag1_multi5_len953	953
Supergroup018	Known (defined by ICTV)	Tombus-Noda	Clstr120	Supergroup018--Clstr120_freshwater_ORF29_SRR12063621_k141_4181_flag1_multi7_len3156	Supergroup018_sp_13276	424	189-424	236	Supergroup018--Clstr120_freshwater_SRR12063621_k141_4181_flag1_multi7_len3156	3156
Supergroup018	Known (defined by ICTV)	Tombus-Noda	Clstr120	Supergroup018--Clstr120_freshwater_ORF75_SRR12063623_k141_11359_flag1_multi13_len4910	Supergroup018_sp_1232	595	176-486	311	Supergroup018--Clstr120_freshwater_SRR12063623_k141_11359_flag1_multi13_len4910	4910
Supergroup018	Known (defined by ICTV)	Tombus-Noda	Clstr120	Supergroup018--Clstr120_freshwater_ORF18_SRR12063623_k141_356_flag1_multi6_len1347	Supergroup018_sp_1188	449	46-357	312	Supergroup018--Clstr120_freshwater_SRR12063623_k141_356_flag1_multi6_len1347	1347
Supergroup018	Known (defined by ICTV)	Tombus-Noda	Clstr120	Supergroup018--Clstr120_freshwater_ORF15_SRR12063624_k141_4274_flag1_multi5_len984	Supergroup018_sp_304	327	2-252	251	Supergroup018--Clstr120_freshwater_SRR12063624_k141_4274_flag1_multi5_len984	984
Supergroup018	Known (defined by ICTV)	Tombus-Noda	Clstr120	Supergroup018--Clstr120_freshwater_ORF5_SRR1601415_k119_24622_flag1_multi4_len1428	Supergroup018_sp_771	475	33-361	329	Supergroup018--Clstr120_freshwater_SRR1601415_k119_24622_flag1_multi4_len1428	1428
Supergroup018	Known (defined by ICTV)	Tombus-Noda	Clstr120	Supergroup018--Clstr120_freshwater_ORF8_SRR1601417_k119_12900_flag1_multi4_len935	Supergroup018_sp_771	311	2-257	256	Supergroup018--Clstr120_freshwater_SRR1601417_k119_12900_flag1_multi4_len935	935
Supergroup018	Known (defined by ICTV)	Tombus-Noda	Clstr120	Supergroup018--Clstr120_freshwater_ORF26_SRR5204421_k141_131600_flag1_multi4_len1213	Supergroup018_sp_13539	403	175-403	229	Supergroup018--Clstr120_freshwater_SRR5204421_k141_131600_flag1_multi4_len1213	1213
Supergroup018	Known (defined by ICTV)	Tombus-Noda	Clstr120	Supergroup018--Clstr120_freshwater_ORF1_SRR5204421_k141_145788_flag1_multi11_len982	Supergroup018_sp_14812	322	2-185	184	Supergroup018--Clstr120_freshwater_SRR5204421_k141_145788_flag1_multi11_len982	982
Supergroup018	Known (defined by ICTV)	Tombus-Noda	Clstr120	Supergroup018--Clstr120_freshwater_ORF1_SRR5204421_k141_155444_flag1_multi14_len1470	Supergroup018_sp_1447	450	46-350	305	Supergroup018--Clstr120_freshwater_SRR5204421_k141_155444_flag1_multi14_len1470	1470
Supergroup018	Known (defined by ICTV)	Tombus-Noda	Clstr120	Supergroup018--Clstr120_freshwater_ORF3_SRR5204421_k141_169669_flag1_multi6_len1404	Supergroup018_sp_14647	383	191-383	193	Supergroup018--Clstr120_freshwater_SRR5204421_k141_169669_flag1_multi6_len1404	1404
Supergroup018	Known (defined by ICTV)	Tombus-Noda	Clstr120	Supergroup018--Clstr120_freshwater_ORF2_SRR5204421_k141_200575_flag1_multi10_len1103	Supergroup018_sp_2196	367	95-367	273	Supergroup018--Clstr120_freshwater_SRR5204421_k141_200575_flag1_multi10_len1103	1103
Supergroup018	Known (defined by ICTV)	Tombus-Noda	Clstr120	Supergroup018--Clstr120_freshwater_ORF1_SRR5204421_k141_213394_flag1_multi4_len1463	Supergroup018_sp_2758	480	190-480	291	Supergroup018--Clstr120_freshwater_SRR5204421_k141_213394_flag1_multi4_len1463	1463
Supergroup018	Known (defined by ICTV)	Tombus-Noda	Clstr120	Supergroup018--Clstr120_freshwater_ORF15_SRR5204421_k141_219089_flag1_multi10_len988	Supergroup018_sp_13275	329	2-237	236	Supergroup018--Clstr120_freshwater_SRR5204421_k141_219089_flag1_multi10_len988	988
Supergroup018	Known (defined by ICTV)	Tombus-Noda	Clstr120	Supergroup018--Clstr120_freshwater_ORF1_SRR5204421_k141_281897_flag1_multi19_len1537	Supergroup018_sp_2328	449	19-312	294	Supergroup018--Clstr120_freshwater_SRR5204421_k141_281897_flag1_multi19_len1537	1537
Supergroup018	Known (defined by ICTV)	Tombus-Noda	Clstr120	Supergroup018--Clstr120_freshwater_ORF18_SRR5204421_k141_299949_flag1_multi5_len1484	Supergroup018_sp_2852	427	2-291	290	Supergroup018--Clstr120_freshwater_SRR5204421_k141_299949_flag1_multi5_len1484	1484
Supergroup018	Known (defined by ICTV)	Tombus-Noda	Clstr120	Supergroup018--Clstr120_freshwater_ORF1_SRR5204421_k141_47979_flag1_multi7_len1711	Supergroup018_sp_2329	487	57-350	294	Supergroup018--Clstr120_freshwater_SRR5204421_k141_47979_flag1_multi7_len1711	1711
Supergroup018	Known (defined by ICTV)	Tombus-Noda	Clstr120	Supergroup018--Clstr120_freshwater_ORF5_SRR5204421_k141_52957_flag1_multi4_len1032	Supergroup018_sp_2758	323	2-189	188	Supergroup018--Clstr120_freshwater_SRR5204421_k141_52957_flag1_multi4_len1032	1032
Supergroup018	Known (defined by ICTV)	Tombus-Noda	Clstr120	Supergroup018--Clstr120_freshwater_ORF29_SRR5204449_k141_208960_flag1_multi11_len2261	Supergroup018_sp_2196	625	192-486	295	Supergroup018--Clstr120_freshwater_SRR5204449_k141_208960_flag1_multi11_len2261	2261
Supergroup018	Known (defined by ICTV)	Tombus-Noda	Clstr120	Supergroup018--Clstr120_freshwater_ORF16_SRR5204452_k141_134681_flag1_multi3_len928	Supergroup018_sp_3511	308	32-308	277	Supergroup018--Clstr120_freshwater_SRR5204452_k141_134681_flag1_multi3_len928	928
Supergroup018	Known (defined by ICTV)	Tombus-Noda	Clstr120	Supergroup018--Clstr120_freshwater_ORF28_SRR5204452_k141_58757_flag1_multi8_len4372	Supergroup018_sp_3177	385	187-385	199	Supergroup018--Clstr120_freshwater_SRR5204452_k141_58757_flag1_multi8_len4372	4372
Supergroup018	Known (defined by ICTV)	Tombus-Noda	Clstr120	Supergroup018--Clstr120_freshwater_ORF10_SRR5208543_k141_105375_flag1_multi10_len3255	Supergroup018_sp_1354	560	176-482	307	Supergroup018--Clstr120_freshwater_SRR5208543_k141_105375_flag1_multi10_len3255	3255
Supergroup018	Known (defined by ICTV)	Tombus-Noda	Clstr120	Supergroup018--Clstr120_freshwater_ORF1_SRR5209160_k141_51481_flag1_multi6_len2556	Supergroup018_sp_3088	449	49-335	287	Supergroup018--Clstr120_freshwater_SRR5209160_k141_51481_flag1_multi6_len2556	2556
Supergroup018	Known (defined by ICTV)	Tombus-Noda	Clstr120	Supergroup018--Clstr120_freshwater_ORF48_SRR6048562_k141_118238_flag1_multi14_len3519	Supergroup018_sp_1121	604	176-489	314	Supergroup018--Clstr120_freshwater_SRR6048562_k141_118238_flag1_multi14_len3519	3519
Supergroup018	Known (defined by ICTV)	Tombus-Noda	Clstr120	Supergroup018--Clstr120_freshwater_ORF1_SRR6048585_k141_110830_flag1_multi6_len1269	Supergroup018_sp_1121	416	2-301	300	Supergroup018--Clstr120_freshwater_SRR6048585_k141_110830_flag1_multi6_len1269	1269
Supergroup018	Known (defined by ICTV)	Tombus-Noda	Clstr120	Supergroup018--Clstr120_freshwater_ORF1_SRR6048648_k141_120732_flag1_multi4_len919	Supergroup018_sp_1121	306	174-303	130	Supergroup018--Clstr120_freshwater_SRR6048648_k141_120732_flag1_multi4_len919	919
Supergroup018	Known (defined by ICTV)	Tombus-Noda	Clstr120	Supergroup018--Clstr120_freshwater_ORF23_SRR6049357_k141_132707_flag1_multi4_len1396	Supergroup018_sp_1397	465	83-388	306	Supergroup018--Clstr120_freshwater_SRR6049357_k141_132707_flag1_multi4_len1396	1396
Supergroup018	Known (defined by ICTV)	Tombus-Noda	Clstr120	Supergroup018--Clstr120_freshwater_ORF33_SRR6049372_k141_10437_flag1_multi11_len2898	Supergroup018_sp_1354	451	178-451	274	Supergroup018--Clstr120_freshwater_SRR6049372_k141_10437_flag1_multi11_len2898	2898
Supergroup018	Known (defined by ICTV)	Tombus-Noda	Clstr120	Supergroup018--Clstr120_freshwater_ORF27_SRR6049375_k141_8477_flag1_multi7_len2444	Supergroup018_sp_1354	546	176-482	307	Supergroup018--Clstr120_freshwater_SRR6049375_k141_8477_flag1_multi7_len2444	2444
Supergroup018	Known (defined by ICTV)	Tombus-Noda	Clstr120	Supergroup018--Clstr120_freshwater_ORF11_SRR6049377_k141_66970_flag1_multi6_len2550	Supergroup018_sp_3088	383	76-362	287	Supergroup018--Clstr120_freshwater_SRR6049377_k141_66970_flag1_multi6_len2550	2550
Supergroup018	Known (defined by ICTV)	Tombus-Noda	Clstr120	Supergroup018--Clstr120_freshwater_ORF19_SRR6049379_k141_54703_flag1_multi9_len1360	Supergroup018_sp_1354	452	71-377	307	Supergroup018--Clstr120_freshwater_SRR6049379_k141_54703_flag1_multi9_len1360	1360
Supergroup018	Known (defined by ICTV)	Tombus-Noda	Clstr120	Supergroup018--Clstr120_freshwater_ORF43_SRR6049381_k141_81051_flag1_multi13_len3281	Supergroup018_sp_1354	560	176-482	307	Supergroup018--Clstr120_freshwater_SRR6049381_k141_81051_flag1_multi13_len3281	3281
Supergroup018	Known (defined by ICTV)	Tombus-Noda	Clstr120	Supergroup018--Clstr120_freshwater_ORF25_SRR6049462_k141_174863_flag1_multi10_len1920	Supergroup018_sp_1354	557	176-482	307	Supergroup018--Clstr120_freshwater_SRR6049462_k141_174863_flag1_multi10_len1920	1920
Supergroup018	Known (defined by ICTV)	Tombus-Noda	Clstr120	Supergroup018--Clstr120_freshwater_ORF1_SRR6049463_k141_157270_flag1_multi3_len943	Supergroup018_sp_1354	314	2-241	240	Supergroup018--Clstr120_freshwater_SRR6049463_k141_157270_flag1_multi3_len943	943
Supergroup018	Known (defined by ICTV)	Tombus-Noda	Clstr120	Supergroup018--Clstr120_freshwater_ORF4_SRR6049464_k141_177455_flag1_multi6_len2121	Supergroup018_sp_1354	556	176-482	307	Supergroup018--Clstr120_freshwater_SRR6049464_k141_177455_flag1_multi6_len2121	2121
Supergroup018	Known (defined by ICTV)	Tombus-Noda	Clstr120	Supergroup018--Clstr120_freshwater_ORF1_SRR6466476_k141_19751_flag1_multi8_len1553	Supergroup018_sp_1189	517	156-467	312	Supergroup018--Clstr120_freshwater_SRR6466476_k141_19751_flag1_multi8_len1553	1553
Supergroup018	Known (defined by ICTV)	Tombus-Noda	Clstr120	Supergroup018--Clstr120_freshwater_ORF10_SRR6466476_k141_76075_flag1_multi8_len1366	Supergroup018_sp_1121	434	6-319	314	Supergroup018--Clstr120_freshwater_SRR6466476_k141_76075_flag1_multi8_len1366	1366
Supergroup018	Known (defined by ICTV)	Tombus-Noda	Clstr120	Supergroup018--Clstr120_freshwater_ORF49_SRR6466487_k141_4702_flag1_multi10_len2752	Supergroup018_sp_1121	403	176-403	228	Supergroup018--Clstr120_freshwater_SRR6466487_k141_4702_flag1_multi10_len2752	2752
Supergroup018	Known (defined by ICTV)	Tombus-Noda	Clstr120	Supergroup018--Clstr120_freshwater_ORF35_SRR7080224_k141_117581_flag1_multi29_len1837	Supergroup018_sp_1295	576	165-473	309	Supergroup018--Clstr120_freshwater_SRR7080224_k141_117581_flag1_multi29_len1837	1837
Supergroup018	Known (defined by ICTV)	Tombus-Noda	Clstr120	Supergroup018--Clstr120_freshwater_ORF10_SRR7080224_k141_35253_flag1_multi16_len1724	Supergroup018_sp_1228	568	146-456	311	Supergroup018--Clstr120_freshwater_SRR7080224_k141_35253_flag1_multi16_len1724	1724
Supergroup018	Known (defined by ICTV)	Tombus-Noda	Clstr120	Supergroup018--Clstr120_freshwater_ORF55_SRR7109323_k141_25839_flag1_multi92_len5090	Supergroup018_sp_1396	1614	1054-1359	306	Supergroup018--Clstr120_freshwater_SRR7109323_k141_25839_flag1_multi92_len5090	5090
Supergroup018	Known (defined by ICTV)	Tombus-Noda	Clstr120	Supergroup018--Clstr120_freshwater_ORF10_SRR7109323_k141_38231_flag1_multi4_len1790	Supergroup018_sp_960	533	115-434	320	Supergroup018--Clstr120_freshwater_SRR7109323_k141_38231_flag1_multi4_len1790	1790
Supergroup018	Known (defined by ICTV)	Tombus-Noda	Clstr120	Supergroup018--Clstr120_freshwater_ORF13_SRR7109323_k141_47060_flag1_multi9_len2113	Supergroup018_sp_1537	604	189-491	303	Supergroup018--Clstr120_freshwater_SRR7109323_k141_47060_flag1_multi9_len2113	2113
Supergroup018	Known (defined by ICTV)	Tombus-Noda	Clstr120	Supergroup018--Clstr120_freshwater_ORF15_SRR7109324_k141_18658_flag1_multi21_len6694	Supergroup018_sp_1088	724	337-651	315	Supergroup018--Clstr120_freshwater_SRR7109324_k141_18658_flag1_multi21_len6694	6694
Supergroup018	Known (defined by ICTV)	Tombus-Noda	Clstr120	Supergroup018--Clstr120_freshwater_ORF8_SRR7109324_k141_26567_flag1_multi12_len4386	Supergroup018_sp_1191	601	178-489	312	Supergroup018--Clstr120_freshwater_SRR7109324_k141_26567_flag1_multi12_len4386	4386
Supergroup018	Known (defined by ICTV)	Tombus-Noda	Clstr120	Supergroup018--Clstr120_freshwater_ORF13_SRR7109325_k141_36200_flag1_multi29_len5054	Supergroup018_sp_1396	1608	1048-1353	306	Supergroup018--Clstr120_freshwater_SRR7109325_k141_36200_flag1_multi29_len5054	5054
Supergroup018	Known (defined by ICTV)	Tombus-Noda	Clstr120	Supergroup018--Clstr120_freshwater_ORF77_SRR7109325_k141_63169_flag1_multi10_len5773	Supergroup018_sp_1537	592	177-479	303	Supergroup018--Clstr120_freshwater_SRR7109325_k141_63169_flag1_multi10_len5773	5773
Supergroup018	Known (defined by ICTV)	Tombus-Noda	Clstr120	Supergroup018--Clstr120_freshwater_ORF2_SRR7109325_k141_66572_flag1_multi5_len2169	Supergroup018_sp_1122	551	176-489	314	Supergroup018--Clstr120_freshwater_SRR7109325_k141_66572_flag1_multi5_len2169	2169
Supergroup018	Known (defined by ICTV)	Tombus-Noda	Clstr120	Supergroup018--Clstr120_freshwater_ORF8_SRR7524609_k141_21566_flag1_multi6_len2220	Supergroup018_sp_1396	442	284-442	159	Supergroup018--Clstr120_freshwater_SRR7524609_k141_21566_flag1_multi6_len2220	2220
Supergroup018	Known (defined by ICTV)	Tombus-Noda	Clstr120	Supergroup018--Clstr120_freshwater_ORF12_SRR7524631_k141_9741_flag1_multi5_len4612	Supergroup018_sp_1088	724	337-651	315	Supergroup018--Clstr120_freshwater_SRR7524631_k141_9741_flag1_multi5_len4612	4612
Supergroup018	Known (defined by ICTV)	Tombus-Noda	Clstr120	Supergroup018--Clstr120_freshwater_ORF10_SRR7615563_k141_15563_flag1_multi7_len1765	Supergroup018_sp_1536	494	81-383	303	Supergroup018--Clstr120_freshwater_SRR7615563_k141_15563_flag1_multi7_len1765	1765
Supergroup018	Known (defined by ICTV)	Tombus-Noda	Clstr120	Supergroup018--Clstr120_freshwater_ORF90_SRR7615563_k141_75704_flag1_multi10_len5647	Supergroup018_sp_1537	604	189-491	303	Supergroup018--Clstr120_freshwater_SRR7615563_k141_75704_flag1_multi10_len5647	5647
Supergroup018	Known (defined by ICTV)	Tombus-Noda	Clstr120	Supergroup018--Clstr120_freshwater_ORF2_SRR8512518_k99_14720_flag1_multi21_len3767	Supergroup018_sp_1123	620	186-499	314	Supergroup018--Clstr120_freshwater_SRR8512518_k99_14720_flag1_multi21_len3767	3767
Supergroup018	Known (defined by ICTV)	Tombus-Noda	Clstr120	Supergroup018--Clstr120_freshwater_ORF25_SRR8512518_k99_65556_flag1_multi21_len3839	Supergroup018_sp_1270	628	200-509	310	Supergroup018--Clstr120_freshwater_SRR8512518_k99_65556_flag1_multi21_len3839	3839
Supergroup018	Known (defined by ICTV)	Tombus-Noda	Clstr120	Supergroup018--Clstr120_freshwater_ORF19_SRR8512518_k99_76220_flag1_multi5_len1408	Supergroup018_sp_1820	406	2-300	299	Supergroup018--Clstr120_freshwater_SRR8512518_k99_76220_flag1_multi5_len1408	1408
Supergroup018	Known (defined by ICTV)	Tombus-Noda	Clstr120	Supergroup018--Clstr120_freshwater_ORF11_SRR8512519_k99_25502_flag1_multi22_len3843	Supergroup018_sp_1270	628	200-509	310	Supergroup018--Clstr120_freshwater_SRR8512519_k99_25502_flag1_multi22_len3843	3843
Supergroup018	Known (defined by ICTV)	Tombus-Noda	Clstr120	Supergroup018--Clstr120_freshwater_ORF2_SRR8512519_k99_62557_flag1_multi22_len3785	Supergroup018_sp_1123	620	186-499	314	Supergroup018--Clstr120_freshwater_SRR8512519_k99_62557_flag1_multi22_len3785	3785
Supergroup018	Known (defined by ICTV)	Tombus-Noda	Clstr120	Supergroup018--Clstr120_houxin_aquatic_ORF2_W24-DG_k141_41040_flag1_multi122_len3504	Supergroup018_sp_1355	556	177-483	307	Supergroup018--Clstr120_houxin_aquatic_W24-DG_k141_41040_flag1_multi122_len3504	3504
Supergroup018	Known (defined by ICTV)	Tombus-Noda	Clstr120	Supergroup018--Clstr120_houxin_aquatic_ORF1_W4-SZ_k141_642521_flag1_multi90_len5455	Supergroup018_sp_476	1775	1340-1684	345	Supergroup018--Clstr120_houxin_aquatic_W4-SZ_k141_642521_flag1_multi90_len5455	5455
Supergroup018	Known (defined by ICTV)	Tombus-Noda	Clstr120	Supergroup018--Clstr120_lake_water_ORF12_SRR5839256_k141_16973_flag1_multi4_len1237	Supergroup018_sp_1235	409	176-409	234	Supergroup018--Clstr120_lake_water_SRR5839256_k141_16973_flag1_multi4_len1237	1237
Supergroup018	Known (defined by ICTV)	Tombus-Noda	Clstr120	Supergroup018--Clstr120_lake_water_ORF65_SRR5839259_k141_63196_flag1_multi26_len4410	Supergroup018_sp_1235	598	176-486	311	Supergroup018--Clstr120_lake_water_SRR5839259_k141_63196_flag1_multi26_len4410	4410
Supergroup018	Known (defined by ICTV)	Tombus-Noda	Clstr120	Supergroup018--Clstr120_marine_ORF23_SRR8820893_k141_28669_flag1_multi5_len994	Supergroup018_sp_15254	330	177-326	150	Supergroup018--Clstr120_marine_SRR8820893_k141_28669_flag1_multi5_len994	994
Supergroup018	Known (defined by ICTV)	Tombus-Noda	Clstr120	Supergroup018--Clstr120_marine_ORF1_SRR8820896_k99_68632_flag1_multi10_len4363	Supergroup018_sp_1320	1454	1035-1342	308	Supergroup018--Clstr120_marine_SRR8820896_k99_68632_flag1_multi10_len4363	4363
Supergroup018	Known (defined by ICTV)	Tombus-Noda	Clstr120	Supergroup018--Clstr120_peat_ORF9_SRR10854863_k141_105811_flag1_multi3_len1181	Supergroup018_sp_1232	313	176-313	138	Supergroup018--Clstr120_peat_SRR10854863_k141_105811_flag1_multi3_len1181	1181
Supergroup018	Known (defined by ICTV)	Tombus-Noda	Clstr120	Supergroup018--Clstr120_peat_ORF16_SRR5253554_k141_81641_flag1_multi4_len1023	Supergroup018_sp_2330	340	47-340	294	Supergroup018--Clstr120_peat_SRR5253554_k141_81641_flag1_multi4_len1023	1023
Supergroup018	Known (defined by ICTV)	Tombus-Noda	Clstr120	Supergroup018--Clstr120_sediment_ORF87_SRR11648359_k141_50592_flag1_multi71_len4650	Supergroup018_sp_1194	604	180-491	312	Supergroup018--Clstr120_sediment_SRR11648359_k141_50592_flag1_multi71_len4650	4650
Supergroup018	Known (defined by ICTV)	Tombus-Noda	Clstr120	Supergroup018--Clstr120_soil_ORF1_SRR11450579_k141_95534_flag1_multi62_len2354	Supergroup018_sp_2091	746	284-579	296	Supergroup018--Clstr120_soil_SRR11450579_k141_95534_flag1_multi62_len2354	2354
Supergroup018	Known (defined by ICTV)	Tombus-Noda	Clstr120	Supergroup018--Clstr120_soil_ORF52_SRR11450580_k141_108956_flag1_multi62_len4240	Supergroup018_sp_1193	1325	926-1237	312	Supergroup018--Clstr120_soil_SRR11450580_k141_108956_flag1_multi62_len4240	4240
Supergroup018	Known (defined by ICTV)	Tombus-Noda	Clstr120	Supergroup018--Clstr120_soil_ORF86_SRR11450580_k141_96008_flag1_multi15_len4091	Supergroup018_sp_1089	613	179-493	315	Supergroup018--Clstr120_soil_SRR11450580_k141_96008_flag1_multi15_len4091	4091
Supergroup018	Known (defined by ICTV)	Tombus-Noda	Clstr120	Supergroup018--Clstr120_soil_ORF16_SRR11622285_k141_48621_flag1_multi4_len937	Supergroup018_sp_1398	312	7-312	306	Supergroup018--Clstr120_soil_SRR11622285_k141_48621_flag1_multi4_len937	937
Supergroup018	Known (defined by ICTV)	Tombus-Noda	Clstr120	Supergroup018--Clstr120_soil_ORF5_SRR11622354_k141_32814_flag1_multi6_len2635	Supergroup018_sp_1271	837	445-754	310	Supergroup018--Clstr120_soil_SRR11622354_k141_32814_flag1_multi6_len2635	2635
Supergroup018	Known (defined by ICTV)	Tombus-Noda	Clstr120	Supergroup018--Clstr120_soil_ORF97_SRR4021135_k141_24960_flag1_multi25_len4272	Supergroup018_sp_1598	610	199-500	302	Supergroup018--Clstr120_soil_SRR4021135_k141_24960_flag1_multi25_len4272	4272
Supergroup018	Known (defined by ICTV)	Tombus-Noda	Clstr120	Supergroup018--Clstr120_soil_ORF2_SRR4021770_k141_62298_flag1_multi13_len4983	Supergroup018_sp_5360	1591	1229-1493	265	Supergroup018--Clstr120_soil_SRR4021770_k141_62298_flag1_multi13_len4983	4983
Supergroup018	Known (defined by ICTV)	Tombus-Noda	Clstr120	Supergroup018--Clstr120_soil_ORF1_SRR4021775_k141_67125_flag1_multi3_len1260	Supergroup018_sp_7383	404	2-263	262	Supergroup018--Clstr120_soil_SRR4021775_k141_67125_flag1_multi3_len1260	1260
Supergroup018	Known (defined by ICTV)	Tombus-Noda	Clstr120	Supergroup018--Clstr120_soil_ORF1_SRR5208545_k141_16103_flag1_multi4_len1018	Supergroup018_sp_5024	339	74-339	266	Supergroup018--Clstr120_soil_SRR5208545_k141_16103_flag1_multi4_len1018	1018
Supergroup018	Known (defined by ICTV)	Tombus-Noda	Clstr120	Supergroup018--Clstr120_soil_ORF7_SRR5208545_k141_42302_flag1_multi5_len1166	Supergroup018_sp_9975	388	2-258	257	Supergroup018--Clstr120_soil_SRR5208545_k141_42302_flag1_multi5_len1166	1166
Supergroup018	Known (defined by ICTV)	Tombus-Noda	Clstr120	Supergroup018--Clstr120_soil_ORF5_SRR5829932_k141_4351_flag1_multi5_len1512	Supergroup018_sp_1233	503	79-389	311	Supergroup018--Clstr120_soil_SRR5829932_k141_4351_flag1_multi5_len1512	1512
Supergroup018	Known (defined by ICTV)	Tombus-Noda	Clstr120	Supergroup018--Clstr120_soil_ORF65_SRR5829933_k141_48841_flag1_multi41_len3822	Supergroup018_sp_1319	604	188-495	308	Supergroup018--Clstr120_soil_SRR5829933_k141_48841_flag1_multi41_len3822	3822
Supergroup018	Known (defined by ICTV)	Tombus-Noda	Clstr120	Supergroup018--Clstr120_soil_ORF7_SRR5829933_k141_66595_flag1_multi8_len3696	Supergroup018_sp_1446	585	187-491	305	Supergroup018--Clstr120_soil_SRR5829933_k141_66595_flag1_multi8_len3696	3696
Supergroup018	Known (defined by ICTV)	Tombus-Noda	Clstr120	Supergroup018--Clstr120_soil_ORF13_SRR5829935_k141_639913_flag1_multi10_len2250	Supergroup018_sp_1538	568	195-497	303	Supergroup018--Clstr120_soil_SRR5829935_k141_639913_flag1_multi10_len2250	2250
Supergroup018	Known (defined by ICTV)	Tombus-Noda	Clstr120	Supergroup018--Clstr120_soil_ORF2_SRR5829936_k141_30088_flag1_multi7_len2300	Supergroup018_sp_1597	565	213-514	302	Supergroup018--Clstr120_soil_SRR5829936_k141_30088_flag1_multi7_len2300	2300
Supergroup018	Known (defined by ICTV)	Tombus-Noda	Clstr120	Supergroup018--Clstr120_soil_ORF1_SRR5829966_k141_91531_flag1_multi5_len1791	Supergroup018_sp_1195	596	176-487	312	Supergroup018--Clstr120_soil_SRR5829966_k141_91531_flag1_multi5_len1791	1791
Supergroup018	Known (defined by ICTV)	Tombus-Noda	Clstr120	Supergroup018--Clstr120_soil_ORF28_SRR7072203_k141_105210_flag1_multi18_len4016	Supergroup018_sp_2853	1338	1044-1333	290	Supergroup018--Clstr120_soil_SRR7072203_k141_105210_flag1_multi18_len4016	4016
Supergroup018	Known (defined by ICTV)	Tombus-Noda	Clstr120	Supergroup018--Clstr120_soil_ORF30_SRR7534623_k141_79744_flag1_multi6_len1248	Supergroup018_sp_1445	331	2-223	222	Supergroup018--Clstr120_soil_SRR7534623_k141_79744_flag1_multi6_len1248	1248
Supergroup018	Known (defined by ICTV)	Tombus-Noda	Clstr120	Supergroup018--Clstr120_soil_ORF2_SRR7535303_k141_97994_flag1_multi33_len2924	Supergroup018_sp_1445	602	190-494	305	Supergroup018--Clstr120_soil_SRR7535303_k141_97994_flag1_multi33_len2924	2924
Supergroup018	Known (defined by ICTV)	Tombus-Noda	Clstr120	Supergroup018--Clstr120_soil_ORF2_SRR7538189_k141_122191_flag1_multi4_len1276	Supergroup018_sp_1994	425	45-341	297	Supergroup018--Clstr120_soil_SRR7538189_k141_122191_flag1_multi4_len1276	1276
Supergroup018	Known (defined by ICTV)	Tombus-Noda	Clstr120	Supergroup018--Clstr120_soil_ORF5_SRR7540211_k141_106_flag1_multi7_len1133	Supergroup018_sp_1994	376	2-290	289	Supergroup018--Clstr120_soil_SRR7540211_k141_106_flag1_multi7_len1133	1133
Supergroup018	Known (defined by ICTV)	Tombus-Noda	Clstr120	Supergroup018--Clstr120_soil_ORF24_SRR7686589_k141_65193_flag1_multi23_len1461	Supergroup018_sp_1064	486	146-461	316	Supergroup018--Clstr120_soil_SRR7686589_k141_65193_flag1_multi23_len1461	1461
Supergroup018	Known (defined by ICTV)	Tombus-Noda	Clstr120	Supergroup018--Clstr120_soil_ORF2_SRR7686606_k141_171130_flag1_multi24_len998	Supergroup018_sp_1727	332	13-312	300	Supergroup018--Clstr120_soil_SRR7686606_k141_171130_flag1_multi24_len998	998
Supergroup018	Known (defined by ICTV)	Tombus-Noda	Clstr120	Supergroup018--Clstr120_soil_ORF1_SRR9648436_k141_110951_flag1_multi14_len3558	Supergroup018_sp_1596	1143	774-1075	302	Supergroup018--Clstr120_soil_SRR9648436_k141_110951_flag1_multi14_len3558	3558
Supergroup018	Known (defined by ICTV)	Tombus-Noda	Clstr120	Supergroup018--Clstr120_soil_ORF24_SRR9648436_k141_268907_flag1_multi18_len3469	Supergroup018_sp_10726	1057	805-1057	253	Supergroup018--Clstr120_soil_SRR9648436_k141_268907_flag1_multi18_len3469	3469
Supergroup018	Known (defined by ICTV)	Tombus-Noda	Clstr120	Supergroup018--Clstr120_wastewater_ORF43_SRR8857866_k141_75301_flag1_multi7_len2533	Supergroup018_sp_1065	777	346-661	316	Supergroup018--Clstr120_wastewater_SRR8857866_k141_75301_flag1_multi7_len2533	2533
Supergroup018	Known (defined by ICTV)	Tombus-Noda	Clstr120	Supergroup018--Clstr120_wastewater_ORF26_SRR8857871_k141_51442_flag1_multi9_len1418	Supergroup018_sp_1065	410	2-294	293	Supergroup018--Clstr120_wastewater_SRR8857871_k141_51442_flag1_multi9_len1418	1418
Supergroup018	Known (defined by ICTV)	Tombus-Noda	Clstr145	Supergroup018--Clstr145_lake_water_ORF127_SRR5833953_k141_35798_flag1_multi12_len5178	Supergroup018_sp_8	596	65-596	532	Supergroup018--Clstr145_lake_water_SRR5833953_k141_35798_flag1_multi12_len5178	5178
Supergroup018	Known (defined by ICTV)	Tombus-Noda	Clstr145	Supergroup018--Clstr145_lake_water_ORF54_SRR5833954_k141_82829_flag1_multi19_len5461	Supergroup018_sp_8	673	65-673	609	Supergroup018--Clstr145_lake_water_SRR5833954_k141_82829_flag1_multi19_len5461	5461
Supergroup018	Known (defined by ICTV)	Tombus-Noda	Clstr145	Supergroup018--Clstr145_lake_water_ORF53_SRR5833955_k141_16792_flag1_multi6_len3947	Supergroup018_sp_9	600	59-600	542	Supergroup018--Clstr145_lake_water_SRR5833955_k141_16792_flag1_multi6_len3947	3947
Supergroup018	Known (defined by ICTV)	Tombus-Noda	Clstr145	Supergroup018--Clstr145_lake_water_ORF113_SRR5833955_k141_44975_flag1_multi421_len5608	Supergroup018_sp_7	673	65-673	609	Supergroup018--Clstr145_lake_water_SRR5833955_k141_44975_flag1_multi421_len5608	5608
Supergroup018	Known (defined by ICTV)	Tombus-Noda	Clstr145	Supergroup018--Clstr145_lake_water_ORF106_SRR5833955_k141_6835_flag1_multi2315_len7226	Supergroup018_sp_8	673	65-673	609	Supergroup018--Clstr145_lake_water_SRR5833955_k141_6835_flag1_multi2315_len7226	7226
Supergroup018	Known (defined by ICTV)	Tombus-Noda	Clstr145	Supergroup018--Clstr145_lake_water_ORF55_SRR5833956_k141_3382_flag1_multi30_len5603	Supergroup018_sp_8	673	65-673	609	Supergroup018--Clstr145_lake_water_SRR5833956_k141_3382_flag1_multi30_len5603	5603
Supergroup018	Known (defined by ICTV)	Tombus-Noda	Clstr145	Supergroup018--Clstr145_lake_water_ORF114_SRR5833976_k141_75531_flag1_multi600_len5605	Supergroup018_sp_7	673	65-673	609	Supergroup018--Clstr145_lake_water_SRR5833976_k141_75531_flag1_multi600_len5605	5605
Supergroup018	Known (defined by ICTV)	Tombus-Noda	Clstr145	Supergroup018--Clstr145_lake_water_ORF161_SRR5833976_k141_84178_flag1_multi2460_len6880	Supergroup018_sp_8	673	65-673	609	Supergroup018--Clstr145_lake_water_SRR5833976_k141_84178_flag1_multi2460_len6880	6880
Supergroup018	Known (defined by ICTV)	Tombus-Noda	Clstr145	Supergroup018--Clstr145_lake_water_ORF1_SRR5833976_k141_90201_flag1_multi8_len3211	Supergroup018_sp_9	471	2-471	470	Supergroup018--Clstr145_lake_water_SRR5833976_k141_90201_flag1_multi8_len3211	3211
Supergroup018	Known (defined by ICTV)	Tombus-Noda	Clstr145	Supergroup018--Clstr145_lake_water_ORF59_SRR5833977_k141_10107_flag1_multi404_len5615	Supergroup018_sp_7	673	65-673	609	Supergroup018--Clstr145_lake_water_SRR5833977_k141_10107_flag1_multi404_len5615	5615
Supergroup018	Known (defined by ICTV)	Tombus-Noda	Clstr145	Supergroup018--Clstr145_lake_water_ORF2_SRR5833977_k141_3846_flag1_multi2264_len6890	Supergroup018_sp_8	673	65-673	609	Supergroup018--Clstr145_lake_water_SRR5833977_k141_3846_flag1_multi2264_len6890	6890
Supergroup018	Known (defined by ICTV)	Tombus-Noda	Clstr145	Supergroup018--Clstr145_lake_water_ORF22_SRR5833977_k141_4478_flag1_multi4_len1599	Supergroup018_sp_9	427	59-427	369	Supergroup018--Clstr145_lake_water_SRR5833977_k141_4478_flag1_multi4_len1599	1599
Supergroup018	Known (defined by ICTV)	Tombus-Noda	Clstr145	Supergroup018--Clstr145_lake_water_ORF2_SRR5833978_k141_47995_flag1_multi4528_len5633	Supergroup018_sp_8	673	65-673	609	Supergroup018--Clstr145_lake_water_SRR5833978_k141_47995_flag1_multi4528_len5633	5633
Supergroup018	Known (defined by ICTV)	Tombus-Noda	Clstr145	Supergroup018--Clstr145_lake_water_ORF172_SRR5833978_k141_62486_flag1_multi1727_len7080	Supergroup018_sp_7	673	65-673	609	Supergroup018--Clstr145_lake_water_SRR5833978_k141_62486_flag1_multi1727_len7080	7080
Supergroup018	Known (defined by ICTV)	Tombus-Noda	Clstr145	Supergroup018--Clstr145_lake_water_ORF2_SRR5833978_k141_71261_flag1_multi10_len6824	Supergroup018_sp_9	664	59-664	606	Supergroup018--Clstr145_lake_water_SRR5833978_k141_71261_flag1_multi10_len6824	6824
Supergroup018	Known (defined by ICTV)	Tombus-Noda	Clstr145	Supergroup018--Clstr145_lake_water_ORF108_SRR5834025_k141_4745_flag1_multi1861_len7117	Supergroup018_sp_7	673	65-673	609	Supergroup018--Clstr145_lake_water_SRR5834025_k141_4745_flag1_multi1861_len7117	7117
Supergroup018	Known (defined by ICTV)	Tombus-Noda	Clstr145	Supergroup018--Clstr145_lake_water_ORF72_SRR5834025_k141_59176_flag1_multi7_len5054	Supergroup018_sp_9	664	59-664	606	Supergroup018--Clstr145_lake_water_SRR5834025_k141_59176_flag1_multi7_len5054	5054
Supergroup018	Known (defined by ICTV)	Tombus-Noda	Clstr145	Supergroup018--Clstr145_lake_water_ORF2_SRR5834025_k141_61921_flag1_multi4861_len5636	Supergroup018_sp_8	673	65-673	609	Supergroup018--Clstr145_lake_water_SRR5834025_k141_61921_flag1_multi4861_len5636	5636
Supergroup018	Known (defined by ICTV)	Tombus-Noda	Clstr145	Supergroup018--Clstr145_lake_water_ORF69_SRR5834026_k141_22656_flag1_multi2778_len7101	Supergroup018_sp_7	673	65-673	609	Supergroup018--Clstr145_lake_water_SRR5834026_k141_22656_flag1_multi2778_len7101	7101
Supergroup018	Known (defined by ICTV)	Tombus-Noda	Clstr145	Supergroup018--Clstr145_lake_water_ORF109_SRR5834026_k141_22950_flag1_multi7700_len5733	Supergroup018_sp_8	673	65-673	609	Supergroup018--Clstr145_lake_water_SRR5834026_k141_22950_flag1_multi7700_len5733	5733
Supergroup018	Known (defined by ICTV)	Tombus-Noda	Clstr145	Supergroup018--Clstr145_lake_water_ORF12_SRR5834026_k141_52144_flag1_multi9_len6801	Supergroup018_sp_9	664	59-664	606	Supergroup018--Clstr145_lake_water_SRR5834026_k141_52144_flag1_multi9_len6801	6801
Supergroup018	Known (defined by ICTV)	Tombus-Noda	Clstr145	Supergroup018--Clstr145_lake_water_ORF23_SRR5834027_k141_21181_flag1_multi4_len1257	Supergroup018_sp_9	355	2-355	354	Supergroup018--Clstr145_lake_water_SRR5834027_k141_21181_flag1_multi4_len1257	1257
Supergroup018	Known (defined by ICTV)	Tombus-Noda	Clstr145	Supergroup018--Clstr145_lake_water_ORF65_SRR5834027_k141_2137_flag1_multi2452_len7161	Supergroup018_sp_8	673	65-673	609	Supergroup018--Clstr145_lake_water_SRR5834027_k141_2137_flag1_multi2452_len7161	7161
Supergroup018	Known (defined by ICTV)	Tombus-Noda	Clstr145	Supergroup018--Clstr145_lake_water_ORF61_SRR5834027_k141_51708_flag1_multi542_len5704	Supergroup018_sp_7	673	65-673	609	Supergroup018--Clstr145_lake_water_SRR5834027_k141_51708_flag1_multi542_len5704	5704
Supergroup018	Known (defined by ICTV)	Tombus-Noda	Clstr145	Supergroup018--Clstr145_lake_water_ORF2_SRR5834028_k141_3150_flag1_multi3326_len7016	Supergroup018_sp_7	673	65-673	609	Supergroup018--Clstr145_lake_water_SRR5834028_k141_3150_flag1_multi3326_len7016	7016
Supergroup018	Known (defined by ICTV)	Tombus-Noda	Clstr145	Supergroup018--Clstr145_lake_water_ORF38_SRR5834028_k141_59682_flag1_multi7_len6858	Supergroup018_sp_9	664	59-664	606	Supergroup018--Clstr145_lake_water_SRR5834028_k141_59682_flag1_multi7_len6858	6858
Supergroup018	Known (defined by ICTV)	Tombus-Noda	Clstr145	Supergroup018--Clstr145_lake_water_ORF56_SRR5834028_k141_8251_flag1_multi6364_len5677	Supergroup018_sp_8	673	65-673	609	Supergroup018--Clstr145_lake_water_SRR5834028_k141_8251_flag1_multi6364_len5677	5677
Supergroup018	Known (defined by ICTV)	Tombus-Noda	Clstr145	Supergroup018--Clstr145_lake_water_ORF136_SRR5834029_k141_20522_flag1_multi2506_len5689	Supergroup018_sp_8	673	65-673	609	Supergroup018--Clstr145_lake_water_SRR5834029_k141_20522_flag1_multi2506_len5689	5689
Supergroup018	Known (defined by ICTV)	Tombus-Noda	Clstr145	Supergroup018--Clstr145_lake_water_ORF135_SRR5834029_k141_30846_flag1_multi1236_len6998	Supergroup018_sp_7	673	65-673	609	Supergroup018--Clstr145_lake_water_SRR5834029_k141_30846_flag1_multi1236_len6998	6998
Supergroup018	Known (defined by ICTV)	Tombus-Noda	Clstr145	Supergroup018--Clstr145_lake_water_ORF27_SRR5834030_k141_38167_flag1_multi3847_len5498	Supergroup018_sp_8	673	65-673	609	Supergroup018--Clstr145_lake_water_SRR5834030_k141_38167_flag1_multi3847_len5498	5498
Supergroup018	Known (defined by ICTV)	Tombus-Noda	Clstr145	Supergroup018--Clstr145_lake_water_ORF178_SRR5834030_k141_4014_flag1_multi1449_len7182	Supergroup018_sp_7	673	65-673	609	Supergroup018--Clstr145_lake_water_SRR5834030_k141_4014_flag1_multi1449_len7182	7182
Supergroup018	Known (defined by ICTV)	Tombus-Noda	Clstr145	Supergroup018--Clstr145_lake_water_ORF27_SRR5834084_k141_35070_flag1_multi5027_len7054	Supergroup018_sp_8	673	65-673	609	Supergroup018--Clstr145_lake_water_SRR5834084_k141_35070_flag1_multi5027_len7054	7054
Supergroup018	Known (defined by ICTV)	Tombus-Noda	Clstr145	Supergroup018--Clstr145_lake_water_ORF7_SRR5834084_k141_47988_flag1_multi7_len3710	Supergroup018_sp_9	603	19-603	585	Supergroup018--Clstr145_lake_water_SRR5834084_k141_47988_flag1_multi7_len3710	3710
Supergroup018	Known (defined by ICTV)	Tombus-Noda	Clstr145	Supergroup018--Clstr145_lake_water_ORF85_SRR5834084_k141_87866_flag1_multi1319_len5653	Supergroup018_sp_7	673	65-673	609	Supergroup018--Clstr145_lake_water_SRR5834084_k141_87866_flag1_multi1319_len5653	5653
Supergroup018	Known (defined by ICTV)	Tombus-Noda	Clstr145	Supergroup018--Clstr145_lake_water_ORF164_SRR5834143_k141_23353_flag1_multi1786_len6991	Supergroup018_sp_8	673	65-673	609	Supergroup018--Clstr145_lake_water_SRR5834143_k141_23353_flag1_multi1786_len6991	6991
Supergroup018	Known (defined by ICTV)	Tombus-Noda	Clstr145	Supergroup018--Clstr145_lake_water_ORF141_SRR5834143_k141_37045_flag1_multi456_len5661	Supergroup018_sp_7	673	65-673	609	Supergroup018--Clstr145_lake_water_SRR5834143_k141_37045_flag1_multi456_len5661	5661
Supergroup018	Known (defined by ICTV)	Tombus-Noda	Clstr145	Supergroup018--Clstr145_lake_water_ORF12_SRR5834166_k141_32475_flag1_multi7_len6779	Supergroup018_sp_9	664	59-664	606	Supergroup018--Clstr145_lake_water_SRR5834166_k141_32475_flag1_multi7_len6779	6779
Supergroup018	Known (defined by ICTV)	Tombus-Noda	Clstr145	Supergroup018--Clstr145_lake_water_ORF108_SRR5834166_k141_49852_flag1_multi2351_len7183	Supergroup018_sp_7	673	65-673	609	Supergroup018--Clstr145_lake_water_SRR5834166_k141_49852_flag1_multi2351_len7183	7183
Supergroup018	Known (defined by ICTV)	Tombus-Noda	Clstr145	Supergroup018--Clstr145_lake_water_ORF55_SRR5834166_k141_93070_flag1_multi4969_len5512	Supergroup018_sp_8	673	65-673	609	Supergroup018--Clstr145_lake_water_SRR5834166_k141_93070_flag1_multi4969_len5512	5512
Supergroup018	Known (defined by ICTV)	Tombus-Noda	Clstr145	Supergroup018--Clstr145_lake_water_ORF106_SRR5834167_k141_3176_flag1_multi1645_len7165	Supergroup018_sp_8	673	65-673	609	Supergroup018--Clstr145_lake_water_SRR5834167_k141_3176_flag1_multi1645_len7165	7165
Supergroup018	Known (defined by ICTV)	Tombus-Noda	Clstr145	Supergroup018--Clstr145_lake_water_ORF59_SRR5834167_k141_67068_flag1_multi443_len5596	Supergroup018_sp_7	673	65-673	609	Supergroup018--Clstr145_lake_water_SRR5834167_k141_67068_flag1_multi443_len5596	5596
Supergroup018	Known (defined by ICTV)	Tombus-Noda	Clstr145	Supergroup018--Clstr145_lake_water_ORF2_SRR5834168_k141_16165_flag1_multi5093_len7160	Supergroup018_sp_8	673	65-673	609	Supergroup018--Clstr145_lake_water_SRR5834168_k141_16165_flag1_multi5093_len7160	7160
Supergroup018	Known (defined by ICTV)	Tombus-Noda	Clstr145	Supergroup018--Clstr145_lake_water_ORF59_SRR5834168_k141_46857_flag1_multi1352_len5615	Supergroup018_sp_7	673	65-673	609	Supergroup018--Clstr145_lake_water_SRR5834168_k141_46857_flag1_multi1352_len5615	5615
Supergroup018	Known (defined by ICTV)	Tombus-Noda	Clstr145	Supergroup018--Clstr145_lake_water_ORF131_SRR5834168_k141_81565_flag1_multi9_len6877	Supergroup018_sp_9	664	59-664	606	Supergroup018--Clstr145_lake_water_SRR5834168_k141_81565_flag1_multi9_len6877	6877
Supergroup018	Known (defined by ICTV)	Tombus-Noda	Clstr145	Supergroup018--Clstr145_lake_water_ORF2_SRR5834173_k141_32449_flag1_multi608_len7144	Supergroup018_sp_7	673	65-673	609	Supergroup018--Clstr145_lake_water_SRR5834173_k141_32449_flag1_multi608_len7144	7144
Supergroup018	Known (defined by ICTV)	Tombus-Noda	Clstr145	Supergroup018--Clstr145_lake_water_ORF135_SRR5834173_k141_35786_flag1_multi1262_len5649	Supergroup018_sp_8	673	65-673	609	Supergroup018--Clstr145_lake_water_SRR5834173_k141_35786_flag1_multi1262_len5649	5649
Supergroup018	Known (defined by ICTV)	Tombus-Noda	Clstr145	Supergroup018--Clstr145_lake_water_ORF59_SRR5834174_k141_15291_flag1_multi880_len5590	Supergroup018_sp_7	673	65-673	609	Supergroup018--Clstr145_lake_water_SRR5834174_k141_15291_flag1_multi880_len5590	5590
Supergroup018	Known (defined by ICTV)	Tombus-Noda	Clstr145	Supergroup018--Clstr145_lake_water_ORF65_SRR5834174_k141_40361_flag1_multi3557_len7203	Supergroup018_sp_8	673	65-673	609	Supergroup018--Clstr145_lake_water_SRR5834174_k141_40361_flag1_multi3557_len7203	7203
Supergroup018	Known (defined by ICTV)	Tombus-Noda	Clstr145	Supergroup018--Clstr145_lake_water_ORF12_SRR5834174_k141_62808_flag1_multi7_len5006	Supergroup018_sp_9	654	59-654	596	Supergroup018--Clstr145_lake_water_SRR5834174_k141_62808_flag1_multi7_len5006	5006
Supergroup018	Known (defined by ICTV)	Tombus-Noda	Clstr145	Supergroup018--Clstr145_lake_water_ORF80_SRR5834176_k141_12798_flag1_multi2694_len5547	Supergroup018_sp_8	673	65-673	609	Supergroup018--Clstr145_lake_water_SRR5834176_k141_12798_flag1_multi2694_len5547	5547
Supergroup018	Known (defined by ICTV)	Tombus-Noda	Clstr145	Supergroup018--Clstr145_lake_water_ORF66_SRR5834176_k141_56748_flag1_multi934_len6910	Supergroup018_sp_7	673	65-673	609	Supergroup018--Clstr145_lake_water_SRR5834176_k141_56748_flag1_multi934_len6910	6910
Supergroup018	Known (defined by ICTV)	Tombus-Noda	Clstr145	Supergroup018--Clstr145_lake_water_ORF32_SRR5834259_k141_17357_flag1_multi6_len5824	Supergroup018_sp_9	664	59-664	606	Supergroup018--Clstr145_lake_water_SRR5834259_k141_17357_flag1_multi6_len5824	5824
Supergroup018	Known (defined by ICTV)	Tombus-Noda	Clstr145	Supergroup018--Clstr145_lake_water_ORF2_SRR5834259_k141_59201_flag1_multi3594_len5598	Supergroup018_sp_8	673	65-673	609	Supergroup018--Clstr145_lake_water_SRR5834259_k141_59201_flag1_multi3594_len5598	5598
Supergroup018	Known (defined by ICTV)	Tombus-Noda	Clstr145	Supergroup018--Clstr145_lake_water_ORF108_SRR5834259_k141_62034_flag1_multi1168_len7168	Supergroup018_sp_7	673	65-673	609	Supergroup018--Clstr145_lake_water_SRR5834259_k141_62034_flag1_multi1168_len7168	7168
Supergroup018	Known (defined by ICTV)	Tombus-Noda	Clstr145	Supergroup018--Clstr145_lake_water_ORF108_SRR5834260_k141_3967_flag1_multi234_len5299	Supergroup018_sp_7	647	65-647	583	Supergroup018--Clstr145_lake_water_SRR5834260_k141_3967_flag1_multi234_len5299	5299
Supergroup018	Known (defined by ICTV)	Tombus-Noda	Clstr145	Supergroup018--Clstr145_lake_water_ORF106_SRR5834260_k141_7706_flag1_multi1457_len5643	Supergroup018_sp_8	673	65-673	609	Supergroup018--Clstr145_lake_water_SRR5834260_k141_7706_flag1_multi1457_len5643	5643
Supergroup018	Known (defined by ICTV)	Tombus-Noda	Clstr145	Supergroup018--Clstr145_lake_water_ORF106_SRR5834261_k141_22425_flag1_multi977_len7024	Supergroup018_sp_7	673	65-673	609	Supergroup018--Clstr145_lake_water_SRR5834261_k141_22425_flag1_multi977_len7024	7024
Supergroup018	Known (defined by ICTV)	Tombus-Noda	Clstr145	Supergroup018--Clstr145_lake_water_ORF43_SRR5834261_k141_39723_flag1_multi6_len2299	Supergroup018_sp_9	662	57-662	606	Supergroup018--Clstr145_lake_water_SRR5834261_k141_39723_flag1_multi6_len2299	2299
Supergroup018	Known (defined by ICTV)	Tombus-Noda	Clstr145	Supergroup018--Clstr145_lake_water_ORF27_SRR5834261_k141_55136_flag1_multi2454_len5569	Supergroup018_sp_8	673	65-673	609	Supergroup018--Clstr145_lake_water_SRR5834261_k141_55136_flag1_multi2454_len5569	5569
Supergroup018	Known (defined by ICTV)	Tombus-Noda	Clstr145	Supergroup018--Clstr145_lake_water_ORF134_SRR5834262_k141_10310_flag1_multi4157_len7276	Supergroup018_sp_8	673	65-673	609	Supergroup018--Clstr145_lake_water_SRR5834262_k141_10310_flag1_multi4157_len7276	7276
Supergroup018	Known (defined by ICTV)	Tombus-Noda	Clstr145	Supergroup018--Clstr145_lake_water_ORF84_SRR5834262_k141_31549_flag1_multi970_len5640	Supergroup018_sp_7	673	65-673	609	Supergroup018--Clstr145_lake_water_SRR5834262_k141_31549_flag1_multi970_len5640	5640
Supergroup018	Known (defined by ICTV)	Tombus-Noda	Clstr145	Supergroup018--Clstr145_lake_water_ORF102_SRR5834262_k141_81012_flag1_multi9_len6751	Supergroup018_sp_9	664	59-664	606	Supergroup018--Clstr145_lake_water_SRR5834262_k141_81012_flag1_multi9_len6751	6751
Supergroup018	Known (defined by ICTV)	Tombus-Noda	Clstr145	Supergroup018--Clstr145_lake_water_ORF9_SRR5834391_k141_108756_flag1_multi3_len1449	Supergroup018_sp_7	482	2-482	481	Supergroup018--Clstr145_lake_water_SRR5834391_k141_108756_flag1_multi3_len1449	1449
Supergroup018	Known (defined by ICTV)	Tombus-Noda	Clstr145	Supergroup018--Clstr145_lake_water_ORF65_SRR5834391_k141_38303_flag1_multi24_len7151	Supergroup018_sp_8	673	65-673	609	Supergroup018--Clstr145_lake_water_SRR5834391_k141_38303_flag1_multi24_len7151	7151
Supergroup018	Known (defined by ICTV)	Tombus-Noda	Clstr145	Supergroup018--Clstr145_lake_water_ORF170_SRR5834392_k141_69633_flag1_multi56_len7246	Supergroup018_sp_8	673	65-673	609	Supergroup018--Clstr145_lake_water_SRR5834392_k141_69633_flag1_multi56_len7246	7246
Supergroup018	Known (defined by ICTV)	Tombus-Noda	Clstr145	Supergroup018--Clstr145_lake_water_ORF139_SRR5834392_k141_89900_flag1_multi11_len5509	Supergroup018_sp_7	673	65-673	609	Supergroup018--Clstr145_lake_water_SRR5834392_k141_89900_flag1_multi11_len5509	5509
Supergroup018	Known (defined by ICTV)	Tombus-Noda	Clstr145	Supergroup018--Clstr145_lake_water_ORF25_SRR5834394_k141_27482_flag1_multi10_len6550	Supergroup018_sp_8	673	65-673	609	Supergroup018--Clstr145_lake_water_SRR5834394_k141_27482_flag1_multi10_len6550	6550
Supergroup018	Known (defined by ICTV)	Tombus-Noda	Clstr145	Supergroup018--Clstr145_lake_water_ORF84_SRR5834614_k141_3419_flag1_multi9_len5775	Supergroup018_sp_8	673	65-673	609	Supergroup018--Clstr145_lake_water_SRR5834614_k141_3419_flag1_multi9_len5775	5775
Supergroup018	Known (defined by ICTV)	Tombus-Noda	Clstr145	Supergroup018--Clstr145_lake_water_ORF55_SRR6277218_k141_13420_flag1_multi13_len5585	Supergroup018_sp_8	673	65-673	609	Supergroup018--Clstr145_lake_water_SRR6277218_k141_13420_flag1_multi13_len5585	5585
Supergroup018	Known (defined by ICTV)	Tombus-Noda	Clstr145	Supergroup018--Clstr145_lake_water_ORF2_SRR6435866_k141_89448_flag1_multi11_len4710	Supergroup018_sp_8	443	65-443	379	Supergroup018--Clstr145_lake_water_SRR6435866_k141_89448_flag1_multi11_len4710	4710
Supergroup018	Known (defined by ICTV)	Tombus-Noda	Clstr145	Supergroup018--Clstr145_lake_water_ORF105_SRR6823489_k141_20760_flag1_multi998_len7061	Supergroup018_sp_7	673	65-673	609	Supergroup018--Clstr145_lake_water_SRR6823489_k141_20760_flag1_multi998_len7061	7061
Supergroup018	Known (defined by ICTV)	Tombus-Noda	Clstr145	Supergroup018--Clstr145_lake_water_ORF2_SRR6823489_k141_22072_flag1_multi2532_len5565	Supergroup018_sp_8	673	65-673	609	Supergroup018--Clstr145_lake_water_SRR6823489_k141_22072_flag1_multi2532_len5565	5565
Supergroup018	Known (defined by ICTV)	Tombus-Noda	Clstr145	Supergroup018--Clstr145_lake_water_ORF68_SRR6823492_k141_46296_flag1_multi2750_len7152	Supergroup018_sp_7	673	65-673	609	Supergroup018--Clstr145_lake_water_SRR6823492_k141_46296_flag1_multi2750_len7152	7152
Supergroup018	Known (defined by ICTV)	Tombus-Noda	Clstr145	Supergroup018--Clstr145_lake_water_ORF133_SRR6823492_k141_47985_flag1_multi8336_len5573	Supergroup018_sp_8	673	65-673	609	Supergroup018--Clstr145_lake_water_SRR6823492_k141_47985_flag1_multi8336_len5573	5573
Supergroup018	Known (defined by ICTV)	Tombus-Noda	Clstr145	Supergroup018--Clstr145_lake_water_ORF19_SRR6823497_k141_10168_flag1_multi5_len1179	Supergroup018_sp_9	392	2-392	391	Supergroup018--Clstr145_lake_water_SRR6823497_k141_10168_flag1_multi5_len1179	1179
Supergroup018	Known (defined by ICTV)	Tombus-Noda	Clstr145	Supergroup018--Clstr145_lake_water_ORF2_SRR6823497_k141_12816_flag1_multi6658_len6730	Supergroup018_sp_8	673	65-673	609	Supergroup018--Clstr145_lake_water_SRR6823497_k141_12816_flag1_multi6658_len6730	6730
Supergroup018	Known (defined by ICTV)	Tombus-Noda	Clstr145	Supergroup018--Clstr145_lake_water_ORF32_SRR6823497_k141_4543_flag1_multi1193_len5655	Supergroup018_sp_7	673	65-673	609	Supergroup018--Clstr145_lake_water_SRR6823497_k141_4543_flag1_multi1193_len5655	5655
Supergroup018	Known (defined by ICTV)	Tombus-Noda	Clstr145	Supergroup018--Clstr145_lake_water_ORF2_SRR6823498_k141_31599_flag1_multi317_len5616	Supergroup018_sp_7	673	65-673	609	Supergroup018--Clstr145_lake_water_SRR6823498_k141_31599_flag1_multi317_len5616	5616
Supergroup018	Known (defined by ICTV)	Tombus-Noda	Clstr145	Supergroup018--Clstr145_lake_water_ORF2_SRR6823498_k141_5721_flag1_multi1527_len7115	Supergroup018_sp_8	673	65-673	609	Supergroup018--Clstr145_lake_water_SRR6823498_k141_5721_flag1_multi1527_len7115	7115
Supergroup018	Known (defined by ICTV)	Tombus-Noda	Clstr145	Supergroup018--Clstr145_lake_water_ORF40_SRR6823499_k141_16148_flag1_multi6_len2030	Supergroup018_sp_9	522	7-522	516	Supergroup018--Clstr145_lake_water_SRR6823499_k141_16148_flag1_multi6_len2030	2030
Supergroup018	Known (defined by ICTV)	Tombus-Noda	Clstr145	Supergroup018--Clstr145_lake_water_ORF65_SRR6823499_k141_42146_flag1_multi3821_len7184	Supergroup018_sp_8	673	65-673	609	Supergroup018--Clstr145_lake_water_SRR6823499_k141_42146_flag1_multi3821_len7184	7184
Supergroup018	Known (defined by ICTV)	Tombus-Noda	Clstr145	Supergroup018--Clstr145_lake_water_ORF32_SRR6823499_k141_64550_flag1_multi933_len5650	Supergroup018_sp_7	673	65-673	609	Supergroup018--Clstr145_lake_water_SRR6823499_k141_64550_flag1_multi933_len5650	5650
Supergroup018	Known (defined by ICTV)	Tombus-Noda	Clstr145	Supergroup018--Clstr145_lake_water_ORF110_SRR6823502_k141_12588_flag1_multi485_len5471	Supergroup018_sp_7	673	65-673	609	Supergroup018--Clstr145_lake_water_SRR6823502_k141_12588_flag1_multi485_len5471	5471
Supergroup018	Known (defined by ICTV)	Tombus-Noda	Clstr145	Supergroup018--Clstr145_lake_water_ORF129_SRR6823502_k141_2785_flag1_multi2287_len6996	Supergroup018_sp_8	673	65-673	609	Supergroup018--Clstr145_lake_water_SRR6823502_k141_2785_flag1_multi2287_len6996	6996
Supergroup018	Known (defined by ICTV)	Tombus-Noda	Clstr145	Supergroup018--Clstr145_lake_water_ORF2_SRR6823688_k141_11931_flag1_multi3419_len5657	Supergroup018_sp_8	673	65-673	609	Supergroup018--Clstr145_lake_water_SRR6823688_k141_11931_flag1_multi3419_len5657	5657
Supergroup018	Known (defined by ICTV)	Tombus-Noda	Clstr145	Supergroup018--Clstr145_lake_water_ORF137_SRR6823688_k141_33870_flag1_multi1311_len7007	Supergroup018_sp_7	673	65-673	609	Supergroup018--Clstr145_lake_water_SRR6823688_k141_33870_flag1_multi1311_len7007	7007
Supergroup018	Known (defined by ICTV)	Tombus-Noda	Clstr145	Supergroup018--Clstr145_lake_water_ORF7_SRR6823688_k141_4235_flag1_multi4_len2351	Supergroup018_sp_9	465	59-465	407	Supergroup018--Clstr145_lake_water_SRR6823688_k141_4235_flag1_multi4_len2351	2351
Supergroup018	Known (defined by ICTV)	Tombus-Noda	Clstr145	Supergroup018--Clstr145_lake_water_ORF114_SRR6823692_k141_3557_flag1_multi236_len5605	Supergroup018_sp_7	673	65-673	609	Supergroup018--Clstr145_lake_water_SRR6823692_k141_3557_flag1_multi236_len5605	5605
Supergroup018	Known (defined by ICTV)	Tombus-Noda	Clstr145	Supergroup018--Clstr145_lake_water_ORF5_SRR6823692_k141_706_flag1_multi3_len912	Supergroup018_sp_9	303	5-303	299	Supergroup018--Clstr145_lake_water_SRR6823692_k141_706_flag1_multi3_len912	912
Supergroup018	Known (defined by ICTV)	Tombus-Noda	Clstr145	Supergroup018--Clstr145_lake_water_ORF133_SRR6823692_k141_9004_flag1_multi1378_len7173	Supergroup018_sp_8	673	65-673	609	Supergroup018--Clstr145_lake_water_SRR6823692_k141_9004_flag1_multi1378_len7173	7173
Supergroup018	Known (defined by ICTV)	Tombus-Noda	Clstr145	Supergroup018--Clstr145_lake_water_ORF134_SRR6823700_k141_753_flag1_multi806_len5340	Supergroup018_sp_7	650	65-650	586	Supergroup018--Clstr145_lake_water_SRR6823700_k141_753_flag1_multi806_len5340	5340
Supergroup018	Known (defined by ICTV)	Tombus-Noda	Clstr146	Supergroup018--Clstr146_aquatic_ORF10_SRR1777513_k141_15808_flag1_multi4_len1288	Supergroup018_sp_3467	370	2-279	278	Supergroup018--Clstr146_aquatic_SRR1777513_k141_15808_flag1_multi4_len1288	1288
Supergroup018	Known (defined by ICTV)	Tombus-Noda	Clstr146	Supergroup018--Clstr146_aquatic_ORF1_SRR3233270_k99_26288_flag1_multi5_len956	Supergroup018_sp_3416	318	19-297	279	Supergroup018--Clstr146_aquatic_SRR3233270_k99_26288_flag1_multi5_len956	956
Supergroup018	Known (defined by ICTV)	Tombus-Noda	Clstr146	Supergroup018--Clstr146_aquatic_ORF1_SRR3234059_k99_27128_flag1_multi5_len956	Supergroup018_sp_3416	318	19-297	279	Supergroup018--Clstr146_aquatic_SRR3234059_k99_27128_flag1_multi5_len956	956
Supergroup018	Known (defined by ICTV)	Tombus-Noda	Clstr146	Supergroup018--Clstr146_aquatic_ORF16_SRR5830084_k141_67657_flag1_multi6_len946	Supergroup018_sp_3568	310	2-217	216	Supergroup018--Clstr146_aquatic_SRR5830084_k141_67657_flag1_multi6_len946	946
Supergroup018	Known (defined by ICTV)	Tombus-Noda	Clstr146	Supergroup018--Clstr146_aquatic_ORF18_SRR5830087_k141_76649_flag1_multi6_len1001	Supergroup018_sp_3568	328	2-235	234	Supergroup018--Clstr146_aquatic_SRR5830087_k141_76649_flag1_multi6_len1001	1001
Supergroup018	Known (defined by ICTV)	Tombus-Noda	Clstr146	Supergroup018--Clstr146_aquatic_ORF3_SRR5830092_k141_147095_flag1_multi13_len1656	Supergroup018_sp_3568	546	178-453	276	Supergroup018--Clstr146_aquatic_SRR5830092_k141_147095_flag1_multi13_len1656	1656
Supergroup018	Known (defined by ICTV)	Tombus-Noda	Clstr146	Supergroup018--Clstr146_biofilm_ORF11_SRR11414091_k141_29370_flag1_multi24_len1891	Supergroup018_sp_3650	629	277-551	275	Supergroup018--Clstr146_biofilm_SRR11414091_k141_29370_flag1_multi24_len1891	1891
Supergroup018	Known (defined by ICTV)	Tombus-Noda	Clstr146	Supergroup018--Clstr146_biofilm_ORF3_SRR11414092_k141_36449_flag1_multi7_len1215	Supergroup018_sp_3651	404	182-404	223	Supergroup018--Clstr146_biofilm_SRR11414092_k141_36449_flag1_multi7_len1215	1215
Supergroup018	Known (defined by ICTV)	Tombus-Noda	Clstr146	Supergroup018--Clstr146_biofilm_ORF69_SRR11414092_k141_70471_flag1_multi18_len3596	Supergroup018_sp_3650	1198	875-1149	275	Supergroup018--Clstr146_biofilm_SRR11414092_k141_70471_flag1_multi18_len3596	3596
Supergroup018	Known (defined by ICTV)	Tombus-Noda	Clstr146	Supergroup018--Clstr146_biofilm_ORF5_SRR11414093_k141_76507_flag1_multi33_len1864	Supergroup018_sp_3650	621	270-544	275	Supergroup018--Clstr146_biofilm_SRR11414093_k141_76507_flag1_multi33_len1864	1864
Supergroup018	Known (defined by ICTV)	Tombus-Noda	Clstr146	Supergroup018--Clstr146_biofilm_ORF1_SRR11414093_k141_84627_flag1_multi8_len1271	Supergroup018_sp_3651	423	222-423	202	Supergroup018--Clstr146_biofilm_SRR11414093_k141_84627_flag1_multi8_len1271	1271
Supergroup018	Known (defined by ICTV)	Tombus-Noda	Clstr146	Supergroup018--Clstr146_biofilm_ORF17_SRR11414094_k141_10713_flag1_multi9_len1267	Supergroup018_sp_3651	421	126-400	275	Supergroup018--Clstr146_biofilm_SRR11414094_k141_10713_flag1_multi9_len1267	1267
Supergroup018	Known (defined by ICTV)	Tombus-Noda	Clstr146	Supergroup018--Clstr146_biofilm_ORF26_SRR11414094_k141_34632_flag1_multi18_len1714	Supergroup018_sp_3650	571	261-535	275	Supergroup018--Clstr146_biofilm_SRR11414094_k141_34632_flag1_multi18_len1714	1714
Supergroup018	Known (defined by ICTV)	Tombus-Noda	Clstr146	Supergroup018--Clstr146_biofilm_ORF2_SRR11414095_k141_15726_flag1_multi24_len1323	Supergroup018_sp_3650	440	93-367	275	Supergroup018--Clstr146_biofilm_SRR11414095_k141_15726_flag1_multi24_len1323	1323
Supergroup018	Known (defined by ICTV)	Tombus-Noda	Clstr146	Supergroup018--Clstr146_biofilm_ORF8_SRR11414096_k141_9928_flag1_multi19_len1609	Supergroup018_sp_3650	535	183-457	275	Supergroup018--Clstr146_biofilm_SRR11414096_k141_9928_flag1_multi19_len1609	1609
Supergroup018	Known (defined by ICTV)	Tombus-Noda	Clstr146	Supergroup018--Clstr146_biofilm_ORF9_SRR11414097_k141_35246_flag1_multi19_len3561	Supergroup018_sp_3650	1186	877-1151	275	Supergroup018--Clstr146_biofilm_SRR11414097_k141_35246_flag1_multi19_len3561	3561
Supergroup018	Known (defined by ICTV)	Tombus-Noda	Clstr146	Supergroup018--Clstr146_biofilm_ORF29_SRR11414098_k141_19369_flag1_multi28_len1619	Supergroup018_sp_3650	539	229-503	275	Supergroup018--Clstr146_biofilm_SRR11414098_k141_19369_flag1_multi28_len1619	1619
Supergroup018	Known (defined by ICTV)	Tombus-Noda	Clstr146	Supergroup018--Clstr146_biofilm_ORF3_SRR11414098_k141_19928_flag1_multi10_len1701	Supergroup018_sp_3651	566	240-514	275	Supergroup018--Clstr146_biofilm_SRR11414098_k141_19928_flag1_multi10_len1701	1701
Supergroup018	Known (defined by ICTV)	Tombus-Noda	Clstr146	Supergroup018--Clstr146_biofilm_ORF52_SRR11414099_k141_12757_flag1_multi18_len3333	Supergroup018_sp_3650	1110	760-1034	275	Supergroup018--Clstr146_biofilm_SRR11414099_k141_12757_flag1_multi18_len3333	3333
Supergroup018	Known (defined by ICTV)	Tombus-Noda	Clstr146	Supergroup018--Clstr146_biofilm_ORF1_SRR11414100_k141_40379_flag1_multi17_len1674	Supergroup018_sp_3651	558	232-506	275	Supergroup018--Clstr146_biofilm_SRR11414100_k141_40379_flag1_multi17_len1674	1674
Supergroup018	Known (defined by ICTV)	Tombus-Noda	Clstr146	Supergroup018--Clstr146_biofilm_ORF10_SRR11414100_k141_45530_flag1_multi27_len3694	Supergroup018_sp_3650	1231	877-1151	275	Supergroup018--Clstr146_biofilm_SRR11414100_k141_45530_flag1_multi27_len3694	3694
Supergroup018	Known (defined by ICTV)	Tombus-Noda	Clstr146	Supergroup018--Clstr146_freshwater_sediment_ORF56_SRR7080627_k141_4798_flag1_multi26_len3620	Supergroup018_sp_1321	589	201-508	308	Supergroup018--Clstr146_freshwater_sediment_SRR7080627_k141_4798_flag1_multi26_len3620	3620
Supergroup018	Known (defined by ICTV)	Tombus-Noda	Clstr146	Supergroup018--Clstr146_freshwater_sediment_ORF5_SRR7976620_k141_136126_flag1_multi3_len1147	Supergroup018_sp_13672	382	158-382	225	Supergroup018--Clstr146_freshwater_sediment_SRR7976620_k141_136126_flag1_multi3_len1147	1147
Supergroup018	Known (defined by ICTV)	Tombus-Noda	Clstr146	Supergroup018--Clstr146_freshwater_sediment_ORF7_SRR9189183_k99_39045_flag1_multi11_len1107	Supergroup018_sp_9710	326	2-250	249	Supergroup018--Clstr146_freshwater_sediment_SRR9189183_k99_39045_flag1_multi11_len1107	1107
Supergroup018	Known (defined by ICTV)	Tombus-Noda	Clstr146	Supergroup018--Clstr146_freshwater_sediment_ORF14_SRR9189184_k119_76356_flag1_multi13_len982	Supergroup018_sp_9710	320	2-244	243	Supergroup018--Clstr146_freshwater_sediment_SRR9189184_k119_76356_flag1_multi13_len982	982
Supergroup018	Known (defined by ICTV)	Tombus-Noda	Clstr146	Supergroup018--Clstr146_freshwater_ORF9_SRR10080823_k99_119442_flag1_multi5_len2181	Supergroup018_sp_1599	726	374-675	302	Supergroup018--Clstr146_freshwater_SRR10080823_k99_119442_flag1_multi5_len2181	2181
Supergroup018	Known (defined by ICTV)	Tombus-Noda	Clstr146	Supergroup018--Clstr146_freshwater_ORF1_SRR10080824_k99_2437_flag1_multi6_len3811	Supergroup018_sp_1599	688	309-610	302	Supergroup018--Clstr146_freshwater_SRR10080824_k99_2437_flag1_multi6_len3811	3811
Supergroup018	Known (defined by ICTV)	Tombus-Noda	Clstr146	Supergroup018--Clstr146_freshwater_ORF17_SRR10080825_k99_13137_flag1_multi37_len4666	Supergroup018_sp_3569	1532	1164-1439	276	Supergroup018--Clstr146_freshwater_SRR10080825_k99_13137_flag1_multi37_len4666	4666
Supergroup018	Known (defined by ICTV)	Tombus-Noda	Clstr146	Supergroup018--Clstr146_freshwater_ORF71_SRR10080826_k99_16516_flag1_multi35_len4669	Supergroup018_sp_3569	1532	1164-1439	276	Supergroup018--Clstr146_freshwater_SRR10080826_k99_16516_flag1_multi35_len4669	4669
Supergroup018	Known (defined by ICTV)	Tombus-Noda	Clstr146	Supergroup018--Clstr146_freshwater_ORF12_SRR10080828_k99_75028_flag1_multi7_len3612	Supergroup018_sp_3569	1189	821-1096	276	Supergroup018--Clstr146_freshwater_SRR10080828_k99_75028_flag1_multi7_len3612	3612
Supergroup018	Known (defined by ICTV)	Tombus-Noda	Clstr146	Supergroup018--Clstr146_freshwater_ORF11_SRR10080832_k99_113620_flag1_multi6_len2132	Supergroup018_sp_1599	710	524-710	187	Supergroup018--Clstr146_freshwater_SRR10080832_k99_113620_flag1_multi6_len2132	2132
Supergroup018	Known (defined by ICTV)	Tombus-Noda	Clstr146	Supergroup018--Clstr146_freshwater_ORF6_SRR10080833_k119_94270_flag1_multi6_len2427	Supergroup018_sp_1599	808	631-808	178	Supergroup018--Clstr146_freshwater_SRR10080833_k119_94270_flag1_multi6_len2427	2427
Supergroup018	Known (defined by ICTV)	Tombus-Noda	Clstr146	Supergroup018--Clstr146_freshwater_ORF2_SRR12063534_k141_5542_flag1_multi7_len916	Supergroup018_sp_14983	305	134-305	172	Supergroup018--Clstr146_freshwater_SRR12063534_k141_5542_flag1_multi7_len916	916
Supergroup018	Known (defined by ICTV)	Tombus-Noda	Clstr146	Supergroup018--Clstr146_freshwater_ORF1_SRR12063617_k141_8624_flag1_multi10_len1775	Supergroup018_sp_3571	564	192-467	276	Supergroup018--Clstr146_freshwater_SRR12063617_k141_8624_flag1_multi10_len1775	1775
Supergroup018	Known (defined by ICTV)	Tombus-Noda	Clstr146	Supergroup018--Clstr146_freshwater_ORF15_SRR1601415_k119_40911_flag1_multi5_len1110	Supergroup018_sp_3512	369	17-293	277	Supergroup018--Clstr146_freshwater_SRR1601415_k119_40911_flag1_multi5_len1110	1110
Supergroup018	Known (defined by ICTV)	Tombus-Noda	Clstr146	Supergroup018--Clstr146_freshwater_ORF1_SRR2089023_k99_10647_flag1_multi71_len3441	Supergroup018_sp_3850	1147	873-1145	273	Supergroup018--Clstr146_freshwater_SRR2089023_k99_10647_flag1_multi71_len3441	3441
Supergroup018	Known (defined by ICTV)	Tombus-Noda	Clstr146	Supergroup018--Clstr146_freshwater_ORF30_SRR2089024_k99_2151_flag1_multi48_len2182	Supergroup018_sp_13767	408	187-408	222	Supergroup018--Clstr146_freshwater_SRR2089024_k99_2151_flag1_multi48_len2182	2182
Supergroup018	Known (defined by ICTV)	Tombus-Noda	Clstr146	Supergroup018--Clstr146_freshwater_ORF65_SRR5249014_k141_98853_flag1_multi26_len5690	Supergroup018_sp_1662	1449	1064-1364	301	Supergroup018--Clstr146_freshwater_SRR5249014_k141_98853_flag1_multi26_len5690	5690
Supergroup018	Known (defined by ICTV)	Tombus-Noda	Clstr146	Supergroup018--Clstr146_freshwater_ORF64_SRR5249015_k141_250535_flag1_multi26_len4916	Supergroup018_sp_1662	1155	770-1070	301	Supergroup018--Clstr146_freshwater_SRR5249015_k141_250535_flag1_multi26_len4916	4916
Supergroup018	Known (defined by ICTV)	Tombus-Noda	Clstr146	Supergroup018--Clstr146_freshwater_ORF5_SRR6048562_k141_51920_flag1_multi2_len911	Supergroup018_sp_2855	303	2-283	282	Supergroup018--Clstr146_freshwater_SRR6048562_k141_51920_flag1_multi2_len911	911
Supergroup018	Known (defined by ICTV)	Tombus-Noda	Clstr146	Supergroup018--Clstr146_freshwater_ORF25_SRR8512518_k99_28235_flag1_multi4_len1513	Supergroup018_sp_1661	504	181-481	301	Supergroup018--Clstr146_freshwater_SRR8512518_k99_28235_flag1_multi4_len1513	1513
Supergroup018	Known (defined by ICTV)	Tombus-Noda	Clstr146	Supergroup018--Clstr146_freshwater_ORF32_SRR8512518_k99_43840_flag1_multi7_len3068	Supergroup018_sp_719	1016	512-842	331	Supergroup018--Clstr146_freshwater_SRR8512518_k99_43840_flag1_multi7_len3068	3068
Supergroup018	Known (defined by ICTV)	Tombus-Noda	Clstr146	Supergroup018--Clstr146_freshwater_ORF18_SRR8512519_k99_5582_flag1_multi9_len1479	Supergroup018_sp_719	493	89-419	331	Supergroup018--Clstr146_freshwater_SRR8512519_k99_5582_flag1_multi9_len1479	1479
Supergroup018	Known (defined by ICTV)	Tombus-Noda	Clstr146	Supergroup018--Clstr146_freshwater_ORF17_SRR8526268_k141_120395_flag1_multi75_len4042	Supergroup018_sp_3570	1322	955-1230	276	Supergroup018--Clstr146_freshwater_SRR8526268_k141_120395_flag1_multi75_len4042	4042
Supergroup018	Known (defined by ICTV)	Tombus-Noda	Clstr146	Supergroup018--Clstr146_freshwater_ORF2_SRR8526268_k141_126398_flag1_multi18_len914	Supergroup018_sp_11270	304	2-251	250	Supergroup018--Clstr146_freshwater_SRR8526268_k141_126398_flag1_multi18_len914	914
Supergroup018	Known (defined by ICTV)	Tombus-Noda	Clstr146	Supergroup018--Clstr146_houxin_aquatic_ORF66_W29-DG_k141_36214_flag1_multi47_len4744	Supergroup018_sp_3574	1564	1197-1472	276	Supergroup018--Clstr146_houxin_aquatic_W29-DG_k141_36214_flag1_multi47_len4744	4744
Supergroup018	Known (defined by ICTV)	Tombus-Noda	Clstr146	Supergroup018--Clstr146_houxin_aquatic_ORF1_W33-SH_k141_282725_flag1_multi20_len2264	Supergroup018_sp_3572	751	380-655	276	Supergroup018--Clstr146_houxin_aquatic_W33-SH_k141_282725_flag1_multi20_len2264	2264
Supergroup018	Known (defined by ICTV)	Tombus-Noda	Clstr146	Supergroup018--Clstr146_houxin_aquatic_ORF24_W34-SH_k141_295827_flag1_multi5_len1286	Supergroup018_sp_3572	428	183-428	246	Supergroup018--Clstr146_houxin_aquatic_W34-SH_k141_295827_flag1_multi5_len1286	1286
Supergroup018	Known (defined by ICTV)	Tombus-Noda	Clstr146	Supergroup018--Clstr146_houxin_aquatic_ORF8_W38-SH_k141_167100_flag1_multi6_len975	Supergroup018_sp_9711	324	2-259	258	Supergroup018--Clstr146_houxin_aquatic_W38-SH_k141_167100_flag1_multi6_len975	975
Supergroup018	Known (defined by ICTV)	Tombus-Noda	Clstr146	Supergroup018--Clstr146_houxin_aquatic_ORF52_W38-SH_k141_370035_flag1_multi39_len4262	Supergroup018_sp_3652	1389	1025-1299	275	Supergroup018--Clstr146_houxin_aquatic_W38-SH_k141_370035_flag1_multi39_len4262	4262
Supergroup018	Known (defined by ICTV)	Tombus-Noda	Clstr146	Supergroup018--Clstr146_houxin_aquatic_ORF57_W38-SH_k141_420188_flag1_multi19_len3992	Supergroup018_sp_3573	1303	948-1223	276	Supergroup018--Clstr146_houxin_aquatic_W38-SH_k141_420188_flag1_multi19_len3992	3992
Supergroup018	Known (defined by ICTV)	Tombus-Noda	Clstr146	Supergroup018--Clstr146_houxin_aquatic_ORF1_W5-SZ_k141_88832_flag1_multi18_len5424	Supergroup018_sp_1729	1199	825-1124	300	Supergroup018--Clstr146_houxin_aquatic_W5-SZ_k141_88832_flag1_multi18_len5424	5424
Supergroup018	Known (defined by ICTV)	Tombus-Noda	Clstr146	Supergroup018--Clstr146_houxin_soil_ORF21_S58-HZ_k141_101375_flag1_multi8_len2711	Supergroup018_sp_1660	525	147-447	301	Supergroup018--Clstr146_houxin_soil_S58-HZ_k141_101375_flag1_multi8_len2711	2711
Supergroup018	Known (defined by ICTV)	Tombus-Noda	Clstr146	Supergroup018--Clstr146_houxin_soil_ORF9_S88-SH_k141_150918_flag1_multi35_len3605	Supergroup018_sp_3184	1186	813-1097	285	Supergroup018--Clstr146_houxin_soil_S88-SH_k141_150918_flag1_multi35_len3605	3605
Supergroup018	Known (defined by ICTV)	Tombus-Noda	Clstr146	Supergroup018--Clstr146_lake_water_ORF2_SRR5833976_k141_37207_flag1_multi4_len2220	Supergroup018_sp_1000	423	174-423	250	Supergroup018--Clstr146_lake_water_SRR5833976_k141_37207_flag1_multi4_len2220	2220
Supergroup018	Known (defined by ICTV)	Tombus-Noda	Clstr146	Supergroup018--Clstr146_lake_water_ORF1_SRR5834026_k141_1124_flag1_multi5_len926	Supergroup018_sp_1000	308	13-308	296	Supergroup018--Clstr146_lake_water_SRR5834026_k141_1124_flag1_multi5_len926	926
Supergroup018	Known (defined by ICTV)	Tombus-Noda	Clstr146	Supergroup018--Clstr146_lake_water_ORF31_SRR5834028_k141_56827_flag1_multi5_len1726	Supergroup018_sp_1000	436	174-434	261	Supergroup018--Clstr146_lake_water_SRR5834028_k141_56827_flag1_multi5_len1726	1726
Supergroup018	Known (defined by ICTV)	Tombus-Noda	Clstr146	Supergroup018--Clstr146_lake_water_ORF1_SRR5834261_k141_65991_flag1_multi4_len1029	Supergroup018_sp_1000	343	110-343	234	Supergroup018--Clstr146_lake_water_SRR5834261_k141_65991_flag1_multi4_len1029	1029
Supergroup018	Known (defined by ICTV)	Tombus-Noda	Clstr146	Supergroup018--Clstr146_marine_sediment_ORF15_SRR4238000_k141_7430_flag1_multi4_len1214	Supergroup018_sp_1484	356	182-356	175	Supergroup018--Clstr146_marine_sediment_SRR4238000_k141_7430_flag1_multi4_len1214	1214
Supergroup018	Known (defined by ICTV)	Tombus-Noda	Clstr146	Supergroup018--Clstr146_marine_sediment_ORF16_SRR4238003_k141_1540_flag1_multi4_len1157	Supergroup018_sp_1484	341	2-272	271	Supergroup018--Clstr146_marine_sediment_SRR4238003_k141_1540_flag1_multi4_len1157	1157
Supergroup018	Known (defined by ICTV)	Tombus-Noda	Clstr146	Supergroup018--Clstr146_marine_sediment_ORF1_SRR4238004_k141_8882_flag1_multi3_len1012	Supergroup018_sp_1484	328	2-259	258	Supergroup018--Clstr146_marine_sediment_SRR4238004_k141_8882_flag1_multi3_len1012	1012
Supergroup018	Known (defined by ICTV)	Tombus-Noda	Clstr146	Supergroup018--Clstr146_marine_sediment_ORF2_SRR4238005_k141_22804_flag1_multi9_len4147	Supergroup018_sp_1484	550	178-481	304	Supergroup018--Clstr146_marine_sediment_SRR4238005_k141_22804_flag1_multi9_len4147	4147
Supergroup018	Known (defined by ICTV)	Tombus-Noda	Clstr146	Supergroup018--Clstr146_marine_sediment_ORF24_SRR4238006_k141_2097_flag1_multi16_len1632	Supergroup018_sp_1484	464	92-395	304	Supergroup018--Clstr146_marine_sediment_SRR4238006_k141_2097_flag1_multi16_len1632	1632
Supergroup018	Known (defined by ICTV)	Tombus-Noda	Clstr146	Supergroup018--Clstr146_marine_sediment_ORF15_SRR4238009_k141_11434_flag1_multi8_len1139	Supergroup018_sp_9712	350	2-259	258	Supergroup018--Clstr146_marine_sediment_SRR4238009_k141_11434_flag1_multi8_len1139	1139
Supergroup018	Known (defined by ICTV)	Tombus-Noda	Clstr146	Supergroup018--Clstr146_marine_sediment_ORF17_SRR4238009_k141_26256_flag1_multi18_len1037	Supergroup018_sp_14648	313	2-194	193	Supergroup018--Clstr146_marine_sediment_SRR4238009_k141_26256_flag1_multi18_len1037	1037
Supergroup018	Known (defined by ICTV)	Tombus-Noda	Clstr146	Supergroup018--Clstr146_marine_sediment_ORF3_SRR4238010_k141_43074_flag1_multi7_len987	Supergroup018_sp_9712	310	2-219	218	Supergroup018--Clstr146_marine_sediment_SRR4238010_k141_43074_flag1_multi7_len987	987
Supergroup018	Known (defined by ICTV)	Tombus-Noda	Clstr146	Supergroup018--Clstr146_marine_sediment_ORF43_SRR6808579_k141_125268_flag1_multi19_len3965	Supergroup018_sp_3575	1292	921-1196	276	Supergroup018--Clstr146_marine_sediment_SRR6808579_k141_125268_flag1_multi19_len3965	3965
Supergroup018	Known (defined by ICTV)	Tombus-Noda	Clstr146	Supergroup018--Clstr146_marine_sediment_ORF35_SRR6808580_k141_119049_flag1_multi25_len3235	Supergroup018_sp_3575	1059	688-963	276	Supergroup018--Clstr146_marine_sediment_SRR6808580_k141_119049_flag1_multi25_len3235	3235
Supergroup018	Known (defined by ICTV)	Tombus-Noda	Clstr146	Supergroup018--Clstr146_marine_sediment_ORF13_SRR6808580_k141_12753_flag1_multi7_len1159	Supergroup018_sp_14813	386	203-386	184	Supergroup018--Clstr146_marine_sediment_SRR6808580_k141_12753_flag1_multi7_len1159	1159
Supergroup018	Known (defined by ICTV)	Tombus-Noda	Clstr146	Supergroup018--Clstr146_marine_sediment_ORF1_SRR6808584_k141_196157_flag1_multi7_len1351	Supergroup018_sp_3513	450	89-365	277	Supergroup018--Clstr146_marine_sediment_SRR6808584_k141_196157_flag1_multi7_len1351	1351
Supergroup018	Known (defined by ICTV)	Tombus-Noda	Clstr146	Supergroup018--Clstr146_marine_sediment_ORF27_SRR6808585_k141_15056_flag1_multi14_len1087	Supergroup018_sp_3513	344	2-251	250	Supergroup018--Clstr146_marine_sediment_SRR6808585_k141_15056_flag1_multi14_len1087	1087
Supergroup018	Known (defined by ICTV)	Tombus-Noda	Clstr146	Supergroup018--Clstr146_marine_sediment_ORF1_SRR6808587_k141_142852_flag1_multi10_len1889	Supergroup018_sp_1821	622	247-545	299	Supergroup018--Clstr146_marine_sediment_SRR6808587_k141_142852_flag1_multi10_len1889	1889
Supergroup018	Known (defined by ICTV)	Tombus-Noda	Clstr146	Supergroup018--Clstr146_marine_sediment_ORF20_SRR6808587_k141_66711_flag1_multi9_len1528	Supergroup018_sp_3575	488	117-392	276	Supergroup018--Clstr146_marine_sediment_SRR6808587_k141_66711_flag1_multi9_len1528	1528
Supergroup018	Known (defined by ICTV)	Tombus-Noda	Clstr146	Supergroup018--Clstr146_marine_sediment_ORF1_SRR6808588_k141_74981_flag1_multi50_len3861	Supergroup018_sp_3575	1287	911-1186	276	Supergroup018--Clstr146_marine_sediment_SRR6808588_k141_74981_flag1_multi50_len3861	3861
Supergroup018	Known (defined by ICTV)	Tombus-Noda	Clstr146	Supergroup018--Clstr146_marine_sediment_ORF1_SRR6808591_k141_235907_flag1_multi4_len1657	Supergroup018_sp_3513	546	157-433	277	Supergroup018--Clstr146_marine_sediment_SRR6808591_k141_235907_flag1_multi4_len1657	1657
Supergroup018	Known (defined by ICTV)	Tombus-Noda	Clstr146	Supergroup018--Clstr146_salt_marsh_ORF1_SRR11827441_k141_9490_flag1_multi9_len2683	Supergroup018_sp_3742	890	527-800	274	Supergroup018--Clstr146_salt_marsh_SRR11827441_k141_9490_flag1_multi9_len2683	2683
Supergroup018	Known (defined by ICTV)	Tombus-Noda	Clstr146	Supergroup018--Clstr146_salt_marsh_ORF5_SRR11828805_k141_102859_flag1_multi5_len989	Supergroup018_sp_11080	329	5-255	251	Supergroup018--Clstr146_salt_marsh_SRR11828805_k141_102859_flag1_multi5_len989	989
Supergroup018	Known (defined by ICTV)	Tombus-Noda	Clstr146	Supergroup018--Clstr146_salt_marsh_ORF67_SRR11828805_k141_121145_flag1_multi27_len3965	Supergroup018_sp_3742	1297	934-1207	274	Supergroup018--Clstr146_salt_marsh_SRR11828805_k141_121145_flag1_multi27_len3965	3965
Supergroup018	Known (defined by ICTV)	Tombus-Noda	Clstr146	Supergroup018--Clstr146_salt_marsh_ORF65_SRR11828993_k141_15598_flag1_multi17_len3960	Supergroup018_sp_3742	1304	941-1214	274	Supergroup018--Clstr146_salt_marsh_SRR11828993_k141_15598_flag1_multi17_len3960	3960
Supergroup018	Known (defined by ICTV)	Tombus-Noda	Clstr146	Supergroup018--Clstr146_salt_marsh_ORF25_SRR11829105_k141_3214_flag1_multi51_len3945	Supergroup018_sp_3742	1297	934-1207	274	Supergroup018--Clstr146_salt_marsh_SRR11829105_k141_3214_flag1_multi51_len3945	3945
Supergroup018	Known (defined by ICTV)	Tombus-Noda	Clstr146	Supergroup018--Clstr146_salt_marsh_ORF1_SRR11829331_k141_156102_flag1_multi8_len907	Supergroup018_sp_3742	302	3-215	213	Supergroup018--Clstr146_salt_marsh_SRR11829331_k141_156102_flag1_multi8_len907	907
Supergroup018	Known (defined by ICTV)	Tombus-Noda	Clstr146	Supergroup018--Clstr146_salt_marsh_ORF17_SRR11829331_k141_172983_flag1_multi6_len1491	Supergroup018_sp_1728	497	119-418	300	Supergroup018--Clstr146_salt_marsh_SRR11829331_k141_172983_flag1_multi6_len1491	1491
Supergroup018	Known (defined by ICTV)	Tombus-Noda	Clstr146	Supergroup018--Clstr146_salt_marsh_ORF1_SRR11829332_k141_25046_flag1_multi6_len1348	Supergroup018_sp_7384	364	2-263	262	Supergroup018--Clstr146_salt_marsh_SRR11829332_k141_25046_flag1_multi6_len1348	1348
Supergroup018	Known (defined by ICTV)	Tombus-Noda	Clstr146	Supergroup018--Clstr146_salt_marsh_ORF28_SRR7635271_k141_111142_flag1_multi3_len1272	Supergroup018_sp_1155	423	95-407	313	Supergroup018--Clstr146_salt_marsh_SRR7635271_k141_111142_flag1_multi3_len1272	1272
Supergroup018	Known (defined by ICTV)	Tombus-Noda	Clstr146	Supergroup018--Clstr146_salt_marsh_ORF4_SRR7635271_k141_37013_flag1_multi6_len1254	Supergroup018_sp_1196	417	28-339	312	Supergroup018--Clstr146_salt_marsh_SRR7635271_k141_37013_flag1_multi6_len1254	1254
Supergroup018	Known (defined by ICTV)	Tombus-Noda	Clstr146	Supergroup018--Clstr146_wastewater_ORF10_SRR8840722_k141_112804_flag1_multi14_len4090	Supergroup018_sp_3743	914	520-793	274	Supergroup018--Clstr146_wastewater_SRR8840722_k141_112804_flag1_multi14_len4090	4090
Supergroup018	Known (defined by ICTV)	Tombus-Noda	Clstr146	Supergroup018--Clstr146_wastewater_ORF34_SRR8840723_k141_129645_flag1_multi79_len6431	Supergroup018_sp_3743	1657	1263-1535	273	Supergroup018--Clstr146_wastewater_SRR8840723_k141_129645_flag1_multi79_len6431	6431
Supergroup018	Known (defined by ICTV)	Tombus-Noda	Clstr146	Supergroup018--Clstr146_wastewater_ORF36_SRR8840779_k141_124137_flag1_multi11_len2529	Supergroup018_sp_3743	388	2-267	266	Supergroup018--Clstr146_wastewater_SRR8840779_k141_124137_flag1_multi11_len2529	2529
Supergroup018	Known (defined by ICTV)	Tombus-Noda	Clstr146	Supergroup018--Clstr146_wastewater_ORF105_SRR8840780_k141_232785_flag1_multi22_len6315	Supergroup018_sp_3743	1650	1256-1528	273	Supergroup018--Clstr146_wastewater_SRR8840780_k141_232785_flag1_multi22_len6315	6315
Supergroup018	Known (defined by ICTV)	Tombus-Noda	Clstr146	Supergroup018--Clstr146_wastewater_ORF30_SRR8840781_k141_8781_flag1_multi11_len2351	Supergroup018_sp_3743	347	7-222	216	Supergroup018--Clstr146_wastewater_SRR8840781_k141_8781_flag1_multi11_len2351	2351
Supergroup018	Known (defined by ICTV)	Tombus-Noda	Clstr146	Supergroup018--Clstr146_wetland_ORF2_SRR6057750_k141_56806_flag1_multi13_len4749	Supergroup018_sp_1000	601	174-491	318	Supergroup018--Clstr146_wetland_SRR6057750_k141_56806_flag1_multi13_len4749	4749
Supergroup018	Known (defined by ICTV)	Tombus-Noda	Clstr146	Supergroup018--Clstr146_wetland_ORF76_SRR6057751_k141_332951_flag1_multi54_len5750	Supergroup018_sp_1000	601	174-491	318	Supergroup018--Clstr146_wetland_SRR6057751_k141_332951_flag1_multi54_len5750	5750
Supergroup018	Known (defined by ICTV)	Tombus-Noda	Clstr146	Supergroup018--Clstr146_wetland_ORF21_SRR6057752_k141_103524_flag1_multi5_len1096	Supergroup018_sp_1000	337	6-227	222	Supergroup018--Clstr146_wetland_SRR6057752_k141_103524_flag1_multi5_len1096	1096
Supergroup018	Known (defined by ICTV)	Tombus-Noda	Clstr146	Supergroup018--Clstr146_wetland_ORF76_SRR6058033_k141_93192_flag1_multi27_len5728	Supergroup018_sp_1000	601	174-491	318	Supergroup018--Clstr146_wetland_SRR6058033_k141_93192_flag1_multi27_len5728	5728
Supergroup018	Known (defined by ICTV)	Tombus-Noda	Clstr146	Supergroup018--Clstr146_wetland_ORF60_SRR6058037_k141_49072_flag1_multi17_len4401	Supergroup018_sp_1000	601	174-491	318	Supergroup018--Clstr146_wetland_SRR6058037_k141_49072_flag1_multi17_len4401	4401
Supergroup018	Known (defined by ICTV)	Tombus-Noda	Clstr146	Supergroup018--Clstr146_wetland_ORF2_SRR6058062_k141_50013_flag1_multi48_len5765	Supergroup018_sp_1000	601	174-491	318	Supergroup018--Clstr146_wetland_SRR6058062_k141_50013_flag1_multi48_len5765	5765
Supergroup018	Known (defined by ICTV)	Tombus-Noda	Clstr146	Supergroup018--Clstr146_wetland_ORF82_SRR6058359_k141_32620_flag1_multi65_len5769	Supergroup018_sp_1000	601	174-491	318	Supergroup018--Clstr146_wetland_SRR6058359_k141_32620_flag1_multi65_len5769	5769
Supergroup018	Known (defined by ICTV)	Tombus-Noda	Clstr146	Supergroup018--Clstr146_wetland_ORF82_SRR6943113_k141_31301_flag1_multi60_len5781	Supergroup018_sp_1000	601	174-491	318	Supergroup018--Clstr146_wetland_SRR6943113_k141_31301_flag1_multi60_len5781	5781
Supergroup018	Known (defined by ICTV)	Tombus-Noda	Clstr146	Supergroup018--Clstr146_wetland_ORF26_SRR6943126_k141_114210_flag1_multi9_len5659	Supergroup018_sp_1000	596	174-491	318	Supergroup018--Clstr146_wetland_SRR6943126_k141_114210_flag1_multi9_len5659	5659
Supergroup018	Known (defined by ICTV)	Tombus-Noda	Clstr146	Supergroup018--Clstr146_wetland_ORF80_SRR6943128_k141_55193_flag1_multi18_len5742	Supergroup018_sp_1000	601	174-491	318	Supergroup018--Clstr146_wetland_SRR6943128_k141_55193_flag1_multi18_len5742	5742
Supergroup018	Known (defined by ICTV)	Tombus-Noda	Clstr146	Supergroup018--Clstr146_wetland_ORF103_SRR6943136_k141_77683_flag1_multi72_len5789	Supergroup018_sp_1000	601	174-491	318	Supergroup018--Clstr146_wetland_SRR6943136_k141_77683_flag1_multi72_len5789	5789
Supergroup018	Known (defined by ICTV)	Tombus-Noda	Clstr146	Supergroup018--Clstr146_wetland_ORF101_SRR6943202_k141_94059_flag1_multi17_len5740	Supergroup018_sp_1000	601	174-491	318	Supergroup018--Clstr146_wetland_SRR6943202_k141_94059_flag1_multi17_len5740	5740
Supergroup018	Known (defined by ICTV)	Tombus-Noda	Clstr146	Supergroup018--Clstr146_wetland_ORF82_SRR6943224_k141_119047_flag1_multi58_len5786	Supergroup018_sp_1000	601	174-491	318	Supergroup018--Clstr146_wetland_SRR6943224_k141_119047_flag1_multi58_len5786	5786
Supergroup018	Known (defined by ICTV)	Tombus-Noda	Clstr146	Supergroup018--Clstr146_wetland_ORF82_SRR6943229_k141_91437_flag1_multi59_len5780	Supergroup018_sp_1000	601	174-491	318	Supergroup018--Clstr146_wetland_SRR6943229_k141_91437_flag1_multi59_len5780	5780
Supergroup018	Known (defined by ICTV)	Tombus-Noda	Clstr153	Supergroup018--Clstr153_act_sludge_ORF4_SRR10522288_k119_144070_flag1_multi7_len1282	Supergroup018_sp_1730	371	2-299	298	Supergroup018--Clstr153_act_sludge_SRR10522288_k119_144070_flag1_multi7_len1282	1282
Supergroup018	Known (defined by ICTV)	Tombus-Noda	Clstr153	Supergroup018--Clstr153_act_sludge_ORF18_SRR10522288_k119_65924_flag1_multi6_len1651	Supergroup018_sp_2854	550	277-550	274	Supergroup018--Clstr153_act_sludge_SRR10522288_k119_65924_flag1_multi6_len1651	1651
Supergroup018	Known (defined by ICTV)	Tombus-Noda	Clstr153	Supergroup018--Clstr153_act_sludge_ORF36_SRR10522289_k99_195181_flag1_multi5_len1992	Supergroup018_sp_1090	663	238-552	315	Supergroup018--Clstr153_act_sludge_SRR10522289_k99_195181_flag1_multi5_len1992	1992
Supergroup018	Known (defined by ICTV)	Tombus-Noda	Clstr153	Supergroup018--Clstr153_act_sludge_ORF72_SRR10522289_k99_200199_flag1_multi11_len5808	Supergroup018_sp_2854	1936	1544-1833	290	Supergroup018--Clstr153_act_sludge_SRR10522289_k99_200199_flag1_multi11_len5808	5808
Supergroup018	Known (defined by ICTV)	Tombus-Noda	Clstr153	Supergroup018--Clstr153_act_sludge_ORF46_SRR10522289_k99_229214_flag1_multi13_len2751	Supergroup018_sp_224	887	2-207	206	Supergroup018--Clstr153_act_sludge_SRR10522289_k99_229214_flag1_multi13_len2751	2751
Supergroup018	Known (defined by ICTV)	Tombus-Noda	Clstr153	Supergroup018--Clstr153_act_sludge_ORF30_SRR10522289_k99_229415_flag1_multi12_len1524	Supergroup018_sp_224	507	344-507	164	Supergroup018--Clstr153_act_sludge_SRR10522289_k99_229415_flag1_multi12_len1524	1524
Supergroup018	Known (defined by ICTV)	Tombus-Noda	Clstr153	Supergroup018--Clstr153_act_sludge_ORF118_SRR10522289_k99_87680_flag1_multi11_len6201	Supergroup018_sp_1730	1317	922-1221	300	Supergroup018--Clstr153_act_sludge_SRR10522289_k99_87680_flag1_multi11_len6201	6201
Supergroup018	Known (defined by ICTV)	Tombus-Noda	Clstr153	Supergroup018--Clstr153_act_sludge_ORF160_SRR10522290_k99_113301_flag1_multi10_len7906	Supergroup018_sp_1730	1904	1509-1808	300	Supergroup018--Clstr153_act_sludge_SRR10522290_k99_113301_flag1_multi10_len7906	7906
Supergroup018	Known (defined by ICTV)	Tombus-Noda	Clstr153	Supergroup018--Clstr153_act_sludge_ORF27_SRR10522290_k99_127779_flag1_multi11_len2120	Supergroup018_sp_2854	650	238-527	290	Supergroup018--Clstr153_act_sludge_SRR10522290_k99_127779_flag1_multi11_len2120	2120
Supergroup018	Known (defined by ICTV)	Tombus-Noda	Clstr153	Supergroup018--Clstr153_act_sludge_ORF16_SRR10522290_k99_66315_flag1_multi7_len2670	Supergroup018_sp_224	889	606-889	284	Supergroup018--Clstr153_act_sludge_SRR10522290_k99_66315_flag1_multi7_len2670	2670
Supergroup018	Known (defined by ICTV)	Tombus-Noda	Clstr153	Supergroup018--Clstr153_act_sludge_ORF28_SRR10522290_k99_77005_flag1_multi5_len1334	Supergroup018_sp_1090	394	2-275	274	Supergroup018--Clstr153_act_sludge_SRR10522290_k99_77005_flag1_multi5_len1334	1334
Supergroup018	Known (defined by ICTV)	Tombus-Noda	Clstr153	Supergroup018--Clstr153_act_sludge_ORF80_SRR10522291_k99_143599_flag1_multi15_len6370	Supergroup018_sp_1730	1383	988-1287	300	Supergroup018--Clstr153_act_sludge_SRR10522291_k99_143599_flag1_multi15_len6370	6370
Supergroup018	Known (defined by ICTV)	Tombus-Noda	Clstr153	Supergroup018--Clstr153_act_sludge_ORF29_SRR10522291_k99_27659_flag1_multi14_len1680	Supergroup018_sp_2854	503	91-380	290	Supergroup018--Clstr153_act_sludge_SRR10522291_k99_27659_flag1_multi14_len1680	1680
Supergroup018	Known (defined by ICTV)	Tombus-Noda	Clstr153	Supergroup018--Clstr153_act_sludge_ORF17_SRR10522291_k99_84686_flag1_multi9_len1093	Supergroup018_sp_224	364	2-296	295	Supergroup018--Clstr153_act_sludge_SRR10522291_k99_84686_flag1_multi9_len1093	1093
Supergroup018	Known (defined by ICTV)	Tombus-Noda	Clstr153	Supergroup018--Clstr153_act_sludge_ORF47_SRR10522302_k99_56282_flag1_multi14_len6634	Supergroup018_sp_1730	1899	1504-1803	300	Supergroup018--Clstr153_act_sludge_SRR10522302_k99_56282_flag1_multi14_len6634	6634
Supergroup018	Known (defined by ICTV)	Tombus-Noda	Clstr153	Supergroup018--Clstr153_act_sludge_ORF1_SRR10522302_k99_80673_flag1_multi11_len6993	Supergroup018_sp_224	2253	1197-1573	377	Supergroup018--Clstr153_act_sludge_SRR10522302_k99_80673_flag1_multi11_len6993	6993
Supergroup018	Known (defined by ICTV)	Tombus-Noda	Clstr153	Supergroup018--Clstr153_act_sludge_ORF46_SRR10522302_k99_87233_flag1_multi11_len2996	Supergroup018_sp_2854	940	528-817	290	Supergroup018--Clstr153_act_sludge_SRR10522302_k99_87233_flag1_multi11_len2996	2996
Supergroup018	Known (defined by ICTV)	Tombus-Noda	Clstr153	Supergroup018--Clstr153_act_sludge_ORF1_SRR2125784_k99_15246_flag1_multi6_len2996	Supergroup018_sp_227	998	775-998	224	Supergroup018--Clstr153_act_sludge_SRR2125784_k99_15246_flag1_multi6_len2996	2996
Supergroup018	Known (defined by ICTV)	Tombus-Noda	Clstr153	Supergroup018--Clstr153_act_sludge_ORF58_SRR2125784_k99_9016_flag1_multi5_len2543	Supergroup018_sp_230	554	86-461	376	Supergroup018--Clstr153_act_sludge_SRR2125784_k99_9016_flag1_multi5_len2543	2543
Supergroup018	Known (defined by ICTV)	Tombus-Noda	Clstr153	Supergroup018--Clstr153_act_sludge_ORF70_SRR5466338_k141_22612_flag1_multi8_len6716	Supergroup018_sp_3300	433	85-366	282	Supergroup018--Clstr153_act_sludge_SRR5466338_k141_22612_flag1_multi8_len6716	6716
Supergroup018	Known (defined by ICTV)	Tombus-Noda	Clstr153	Supergroup018--Clstr153_act_sludge_ORF154_SRR5466364_k141_128395_flag1_multi7_len6467	Supergroup018_sp_3300	345	85-340	256	Supergroup018--Clstr153_act_sludge_SRR5466364_k141_128395_flag1_multi7_len6467	6467
Supergroup018	Known (defined by ICTV)	Tombus-Noda	Clstr153	Supergroup018--Clstr153_act_sludge_ORF20_SRR5466366_k141_67153_flag1_multi5_len1305	Supergroup018_sp_3300	393	19-300	282	Supergroup018--Clstr153_act_sludge_SRR5466366_k141_67153_flag1_multi5_len1305	1305
Supergroup018	Known (defined by ICTV)	Tombus-Noda	Clstr153	Supergroup018--Clstr153_act_sludge_ORF28_SRR5466725_k141_102072_flag1_multi7_len1215	Supergroup018_sp_216	338	2-265	264	Supergroup018--Clstr153_act_sludge_SRR5466725_k141_102072_flag1_multi7_len1215	1215
Supergroup018	Known (defined by ICTV)	Tombus-Noda	Clstr153	Supergroup018--Clstr153_act_sludge_ORF162_SRR5466725_k141_93680_flag1_multi14_len7111	Supergroup018_sp_2197	2307	1889-2183	295	Supergroup018--Clstr153_act_sludge_SRR5466725_k141_93680_flag1_multi14_len7111	7111
Supergroup018	Known (defined by ICTV)	Tombus-Noda	Clstr153	Supergroup018--Clstr153_act_sludge_ORF27_SRR5466727_k141_105414_flag1_multi10_len1330	Supergroup018_sp_216	442	280-442	163	Supergroup018--Clstr153_act_sludge_SRR5466727_k141_105414_flag1_multi10_len1330	1330
Supergroup018	Known (defined by ICTV)	Tombus-Noda	Clstr153	Supergroup018--Clstr153_act_sludge_ORF26_SRR5466727_k141_72618_flag1_multi13_len1967	Supergroup018_sp_2197	593	175-469	295	Supergroup018--Clstr153_act_sludge_SRR5466727_k141_72618_flag1_multi13_len1967	1967
Supergroup018	Known (defined by ICTV)	Tombus-Noda	Clstr153	Supergroup018--Clstr153_act_sludge_ORF133_SRR5466729_k141_105209_flag1_multi10_len5762	Supergroup018_sp_2197	1854	1436-1730	295	Supergroup018--Clstr153_act_sludge_SRR5466729_k141_105209_flag1_multi10_len5762	5762
Supergroup018	Known (defined by ICTV)	Tombus-Noda	Clstr153	Supergroup018--Clstr153_act_sludge_ORF1_SRR5466729_k141_49214_flag1_multi10_len3614	Supergroup018_sp_216	570	119-497	379	Supergroup018--Clstr153_act_sludge_SRR5466729_k141_49214_flag1_multi10_len3614	3614
Supergroup018	Known (defined by ICTV)	Tombus-Noda	Clstr153	Supergroup018--Clstr153_act_sludge_ORF3_SRR5467091_k141_118755_flag1_multi4_len996	Supergroup018_sp_9391	330	72-330	259	Supergroup018--Clstr153_act_sludge_SRR5467091_k141_118755_flag1_multi4_len996	996
Supergroup018	Known (defined by ICTV)	Tombus-Noda	Clstr153	Supergroup018--Clstr153_act_sludge_ORF76_SRR5467091_k141_73853_flag1_multi92_len7266	Supergroup018_sp_3300	459	85-366	282	Supergroup018--Clstr153_act_sludge_SRR5467091_k141_73853_flag1_multi92_len7266	7266
Supergroup018	Known (defined by ICTV)	Tombus-Noda	Clstr153	Supergroup018--Clstr153_act_sludge_ORF1_SRR6032600_k141_20227_flag1_multi17_len4504	Supergroup018_sp_6601	1501	1156-1418	263	Supergroup018--Clstr153_act_sludge_SRR6032600_k141_20227_flag1_multi17_len4504	4504
Supergroup018	Known (defined by ICTV)	Tombus-Noda	Clstr153	Supergroup018--Clstr153_act_sludge_ORF21_SRR6253161_k141_47486_flag1_multi5_len1213	Supergroup018_sp_3300	404	61-342	282	Supergroup018--Clstr153_act_sludge_SRR6253161_k141_47486_flag1_multi5_len1213	1213
Supergroup018	Known (defined by ICTV)	Tombus-Noda	Clstr153	Supergroup018--Clstr153_act_sludge_ORF1_SRR6255733_k141_29936_flag1_multi3_len1631	Supergroup018_sp_216	543	284-543	260	Supergroup018--Clstr153_act_sludge_SRR6255733_k141_29936_flag1_multi3_len1631	1631
Supergroup018	Known (defined by ICTV)	Tombus-Noda	Clstr153	Supergroup018--Clstr153_act_sludge_ORF25_SRR6960509_k141_134279_flag1_multi3_len1127	Supergroup018_sp_13887	375	156-374	219	Supergroup018--Clstr153_act_sludge_SRR6960509_k141_134279_flag1_multi3_len1127	1127
Supergroup018	Known (defined by ICTV)	Tombus-Noda	Clstr153	Supergroup018--Clstr153_act_sludge_ORF102_SRR6960509_k141_31943_flag1_multi5_len5189	Supergroup018_sp_3300	415	41-322	282	Supergroup018--Clstr153_act_sludge_SRR6960509_k141_31943_flag1_multi5_len5189	5189
Supergroup018	Known (defined by ICTV)	Tombus-Noda	Clstr153	Supergroup018--Clstr153_act_sludge_ORF70_SRR6960540_k141_47824_flag1_multi79_len9484	Supergroup018_sp_234	2423	1982-2356	375	Supergroup018--Clstr153_act_sludge_SRR6960540_k141_47824_flag1_multi79_len9484	9484
Supergroup018	Known (defined by ICTV)	Tombus-Noda	Clstr153	Supergroup018--Clstr153_act_sludge_ORF1_SRR6960540_k141_58194_flag1_multi20_len5688	Supergroup018_sp_226	1868	1419-1795	377	Supergroup018--Clstr153_act_sludge_SRR6960540_k141_58194_flag1_multi20_len5688	5688
Supergroup018	Known (defined by ICTV)	Tombus-Noda	Clstr153	Supergroup018--Clstr153_act_sludge_ORF37_SRR6960549_k141_61533_flag1_multi7_len2052	Supergroup018_sp_6602	683	511-683	173	Supergroup018--Clstr153_act_sludge_SRR6960549_k141_61533_flag1_multi7_len2052	2052
Supergroup018	Known (defined by ICTV)	Tombus-Noda	Clstr153	Supergroup018--Clstr153_act_sludge_ORF14_SRR6960551_k141_73252_flag1_multi8_len2058	Supergroup018_sp_3300	379	41-322	282	Supergroup018--Clstr153_act_sludge_SRR6960551_k141_73252_flag1_multi8_len2058	2058
Supergroup018	Known (defined by ICTV)	Tombus-Noda	Clstr153	Supergroup018--Clstr153_act_sludge_ORF26_SRR6960797_k141_91175_flag1_multi5_len1112	Supergroup018_sp_1988	370	141-370	230	Supergroup018--Clstr153_act_sludge_SRR6960797_k141_91175_flag1_multi5_len1112	1112
Supergroup018	Known (defined by ICTV)	Tombus-Noda	Clstr153	Supergroup018--Clstr153_act_sludge_ORF1_SRR7976299_k141_19168_flag1_multi52_len6119	Supergroup018_sp_226	1868	1419-1795	377	Supergroup018--Clstr153_act_sludge_SRR7976299_k141_19168_flag1_multi52_len6119	6119
Supergroup018	Known (defined by ICTV)	Tombus-Noda	Clstr153	Supergroup018--Clstr153_act_sludge_ORF66_SRR7976299_k141_33684_flag1_multi30_len5213	Supergroup018_sp_234	1004	563-937	375	Supergroup018--Clstr153_act_sludge_SRR7976299_k141_33684_flag1_multi30_len5213	5213
Supergroup018	Known (defined by ICTV)	Tombus-Noda	Clstr153	Supergroup018--Clstr153_act_sludge_ORF6_SRR7976299_k141_78512_flag1_multi4_len1381	Supergroup018_sp_6602	460	197-459	263	Supergroup018--Clstr153_act_sludge_SRR7976299_k141_78512_flag1_multi4_len1381	1381
Supergroup018	Known (defined by ICTV)	Tombus-Noda	Clstr153	Supergroup018--Clstr153_act_sludge_ORF8_SRR7976357_k141_73315_flag1_multi11_len3609	Supergroup018_sp_15126	303	2-145	144	Supergroup018--Clstr153_act_sludge_SRR7976357_k141_73315_flag1_multi11_len3609	3609
Supergroup018	Known (defined by ICTV)	Tombus-Noda	Clstr153	Supergroup018--Clstr153_act_sludge_ORF22_SRR8554343_k141_13135_flag1_multi3_len1012	Supergroup018_sp_3030	337	2-249	248	Supergroup018--Clstr153_act_sludge_SRR8554343_k141_13135_flag1_multi3_len1012	1012
Supergroup018	Known (defined by ICTV)	Tombus-Noda	Clstr153	Supergroup018--Clstr153_act_sludge_ORF7_SRR8554344_k141_21398_flag1_multi4_len1258	Supergroup018_sp_3030	419	50-337	288	Supergroup018--Clstr153_act_sludge_SRR8554344_k141_21398_flag1_multi4_len1258	1258
Supergroup018	Known (defined by ICTV)	Tombus-Noda	Clstr153	Supergroup018--Clstr153_act_sludge_ORF24_SRR8554344_k141_24384_flag1_multi4_len1059	Supergroup018_sp_3089	340	2-216	215	Supergroup018--Clstr153_act_sludge_SRR8554344_k141_24384_flag1_multi4_len1059	1059
Supergroup018	Known (defined by ICTV)	Tombus-Noda	Clstr153	Supergroup018--Clstr153_act_sludge_ORF6_SRR8554348_k141_23298_flag1_multi3_len1138	Supergroup018_sp_3089	318	2-194	193	Supergroup018--Clstr153_act_sludge_SRR8554348_k141_23298_flag1_multi3_len1138	1138
Supergroup018	Known (defined by ICTV)	Tombus-Noda	Clstr153	Supergroup018--Clstr153_act_sludge_ORF29_SRR8554394_k141_12224_flag1_multi5_len1436	Supergroup018_sp_3089	478	319-478	160	Supergroup018--Clstr153_act_sludge_SRR8554394_k141_12224_flag1_multi5_len1436	1436
Supergroup018	Known (defined by ICTV)	Tombus-Noda	Clstr153	Supergroup018--Clstr153_act_sludge_ORF34_SRR8554413_k141_29059_flag1_multi3_len1240	Supergroup018_sp_3089	412	126-412	287	Supergroup018--Clstr153_act_sludge_SRR8554413_k141_29059_flag1_multi3_len1240	1240
Supergroup018	Known (defined by ICTV)	Tombus-Noda	Clstr153	Supergroup018--Clstr153_aquatic_ORF14_SRR1777513_k141_36312_flag1_multi13_len974	Supergroup018_sp_4304	324	2-264	263	Supergroup018--Clstr153_aquatic_SRR1777513_k141_36312_flag1_multi13_len974	974
Supergroup018	Known (defined by ICTV)	Tombus-Noda	Clstr153	Supergroup018--Clstr153_aquatic_ORF1_SRR1777513_k141_99287_flag1_multi49_len1498	Supergroup018_sp_4304	497	119-387	269	Supergroup018--Clstr153_aquatic_SRR1777513_k141_99287_flag1_multi49_len1498	1498
Supergroup018	Known (defined by ICTV)	Tombus-Noda	Clstr153	Supergroup018--Clstr153_aquatic_ORF12_SRR1779189_k141_31366_flag1_multi7_len1178	Supergroup018_sp_4304	392	29-297	269	Supergroup018--Clstr153_aquatic_SRR1779189_k141_31366_flag1_multi7_len1178	1178
Supergroup018	Known (defined by ICTV)	Tombus-Noda	Clstr153	Supergroup018--Clstr153_aquatic_ORF14_SRR1779189_k141_36644_flag1_multi23_len1060	Supergroup018_sp_4304	353	42-310	269	Supergroup018--Clstr153_aquatic_SRR1779189_k141_36644_flag1_multi23_len1060	1060
Supergroup018	Known (defined by ICTV)	Tombus-Noda	Clstr153	Supergroup018--Clstr153_aquatic_ORF3_SRR1779221_k141_4380_flag1_multi28_len948	Supergroup018_sp_4304	312	2-202	201	Supergroup018--Clstr153_aquatic_SRR1779221_k141_4380_flag1_multi28_len948	948
Supergroup018	Known (defined by ICTV)	Tombus-Noda	Clstr153	Supergroup018--Clstr153_aquatic_ORF1_SRR1781711_k141_17221_flag1_multi7_len1931	Supergroup018_sp_4304	643	410-643	234	Supergroup018--Clstr153_aquatic_SRR1781711_k141_17221_flag1_multi7_len1931	1931
Supergroup018	Known (defined by ICTV)	Tombus-Noda	Clstr153	Supergroup018--Clstr153_aquatic_ORF14_SRR1781802_k141_6569_flag1_multi5_len1358	Supergroup018_sp_4304	452	74-342	269	Supergroup018--Clstr153_aquatic_SRR1781802_k141_6569_flag1_multi5_len1358	1358
Supergroup018	Known (defined by ICTV)	Tombus-Noda	Clstr153	Supergroup018--Clstr153_aquatic_ORF14_SRR1781802_k141_73980_flag1_multi5_len953	Supergroup018_sp_4201	317	111-317	207	Supergroup018--Clstr153_aquatic_SRR1781802_k141_73980_flag1_multi5_len953	953
Supergroup018	Known (defined by ICTV)	Tombus-Noda	Clstr153	Supergroup018--Clstr153_aquatic_ORF1_SRR1781804_k141_16693_flag1_multi5_len1060	Supergroup018_sp_8087	353	2-238	237	Supergroup018--Clstr153_aquatic_SRR1781804_k141_16693_flag1_multi5_len1060	1060
Supergroup018	Known (defined by ICTV)	Tombus-Noda	Clstr153	Supergroup018--Clstr153_aquatic_ORF11_SRR5830087_k141_86691_flag1_multi3_len1098	Supergroup018_sp_14395	365	180-365	186	Supergroup018--Clstr153_aquatic_SRR5830087_k141_86691_flag1_multi3_len1098	1098
Supergroup018	Known (defined by ICTV)	Tombus-Noda	Clstr153	Supergroup018--Clstr153_aquatic_ORF19_SRR5830092_k141_187189_flag1_multi6_len1032	Supergroup018_sp_14395	344	142-344	203	Supergroup018--Clstr153_aquatic_SRR5830092_k141_187189_flag1_multi6_len1032	1032
Supergroup018	Known (defined by ICTV)	Tombus-Noda	Clstr153	Supergroup018--Clstr153_biofilm_ORF11_SRR11414083_k141_613_flag1_multi8_len2908	Supergroup018_sp_6602	646	236-498	263	Supergroup018--Clstr153_biofilm_SRR11414083_k141_613_flag1_multi8_len2908	2908
Supergroup018	Known (defined by ICTV)	Tombus-Noda	Clstr153	Supergroup018--Clstr153_biofilm_ORF1_SRR11414084_k141_68276_flag1_multi9_len3336	Supergroup018_sp_6602	764	354-616	263	Supergroup018--Clstr153_biofilm_SRR11414084_k141_68276_flag1_multi9_len3336	3336
Supergroup018	Known (defined by ICTV)	Tombus-Noda	Clstr153	Supergroup018--Clstr153_biofilm_ORF80_SRR11414085_k141_6821_flag1_multi9_len5713	Supergroup018_sp_6602	1490	1080-1342	263	Supergroup018--Clstr153_biofilm_SRR11414085_k141_6821_flag1_multi9_len5713	5713
Supergroup018	Known (defined by ICTV)	Tombus-Noda	Clstr153	Supergroup018--Clstr153_biofilm_ORF1_SRR11414086_k141_16998_flag1_multi8_len5697	Supergroup018_sp_6602	1469	1059-1321	263	Supergroup018--Clstr153_biofilm_SRR11414086_k141_16998_flag1_multi8_len5697	5697
Supergroup018	Known (defined by ICTV)	Tombus-Noda	Clstr153	Supergroup018--Clstr153_biofilm_ORF29_SRR11414087_k141_51580_flag1_multi10_len5869	Supergroup018_sp_6602	1498	1088-1350	263	Supergroup018--Clstr153_biofilm_SRR11414087_k141_51580_flag1_multi10_len5869	5869
Supergroup018	Known (defined by ICTV)	Tombus-Noda	Clstr153	Supergroup018--Clstr153_biofilm_ORF47_SRR11414088_k141_30529_flag1_multi13_len3432	Supergroup018_sp_6602	790	380-642	263	Supergroup018--Clstr153_biofilm_SRR11414088_k141_30529_flag1_multi13_len3432	3432
Supergroup018	Known (defined by ICTV)	Tombus-Noda	Clstr153	Supergroup018--Clstr153_biofilm_ORF43_SRR11414090_k141_58134_flag1_multi6_len2975	Supergroup018_sp_6602	991	865-991	127	Supergroup018--Clstr153_biofilm_SRR11414090_k141_58134_flag1_multi6_len2975	2975
Supergroup018	Known (defined by ICTV)	Tombus-Noda	Clstr153	Supergroup018--Clstr153_biofilm_ORF25_SRR11414092_k141_50878_flag1_multi7_len1452	Supergroup018_sp_3024	484	116-403	288	Supergroup018--Clstr153_biofilm_SRR11414092_k141_50878_flag1_multi7_len1452	1452
Supergroup018	Known (defined by ICTV)	Tombus-Noda	Clstr153	Supergroup018--Clstr153_biofilm_ORF6_SRR11414093_k141_28612_flag1_multi4_len1346	Supergroup018_sp_6607	401	237-401	165	Supergroup018--Clstr153_biofilm_SRR11414093_k141_28612_flag1_multi4_len1346	1346
Supergroup018	Known (defined by ICTV)	Tombus-Noda	Clstr153	Supergroup018--Clstr153_biofilm_ORF51_SRR11414093_k141_40062_flag1_multi13_len3699	Supergroup018_sp_6603	1233	594-856	263	Supergroup018--Clstr153_biofilm_SRR11414093_k141_40062_flag1_multi13_len3699	3699
Supergroup018	Known (defined by ICTV)	Tombus-Noda	Clstr153	Supergroup018--Clstr153_biofilm_ORF11_SRR11414099_k141_42022_flag1_multi2_len948	Supergroup018_sp_11519	316	68-316	249	Supergroup018--Clstr153_biofilm_SRR11414099_k141_42022_flag1_multi2_len948	948
Supergroup018	Known (defined by ICTV)	Tombus-Noda	Clstr153	Supergroup018--Clstr153_biofilm_ORF14_SRR11414099_k141_82828_flag1_multi5_len1058	Supergroup018_sp_6607	352	137-350	214	Supergroup018--Clstr153_biofilm_SRR11414099_k141_82828_flag1_multi5_len1058	1058
Supergroup018	Known (defined by ICTV)	Tombus-Noda	Clstr153	Supergroup018--Clstr153_biofilm_ORF132_SRR11414101_k141_102592_flag1_multi6_len5739	Supergroup018_sp_6602	1477	1067-1329	263	Supergroup018--Clstr153_biofilm_SRR11414101_k141_102592_flag1_multi6_len5739	5739
Supergroup018	Known (defined by ICTV)	Tombus-Noda	Clstr153	Supergroup018--Clstr153_biofilm_ORF11_SRR11414102_k141_33315_flag1_multi5_len2179	Supergroup018_sp_6602	371	2-223	222	Supergroup018--Clstr153_biofilm_SRR11414102_k141_33315_flag1_multi5_len2179	2179
Supergroup018	Known (defined by ICTV)	Tombus-Noda	Clstr153	Supergroup018--Clstr153_decomposition_ORF1_SRR5990604_k141_185055_flag1_multi3216_len2173	Supergroup018_sp_221	702	250-627	378	Supergroup018--Clstr153_decomposition_SRR5990604_k141_185055_flag1_multi3216_len2173	2173
Supergroup018	Known (defined by ICTV)	Tombus-Noda	Clstr153	Supergroup018--Clstr153_estuary_ORF60_SRR7086193_k141_29633_flag1_multi7_len4323	Supergroup018_sp_14963	1440	1267-1440	174	Supergroup018--Clstr153_estuary_SRR7086193_k141_29633_flag1_multi7_len4323	4323
Supergroup018	Known (defined by ICTV)	Tombus-Noda	Clstr153	Supergroup018--Clstr153_estuary_ORF1_SRR7086194_k141_91196_flag1_multi13_len1282	Supergroup018_sp_13804	427	207-427	221	Supergroup018--Clstr153_estuary_SRR7086194_k141_91196_flag1_multi13_len1282	1282
Supergroup018	Known (defined by ICTV)	Tombus-Noda	Clstr153	Supergroup018--Clstr153_freshwater_sediment_ORF1_SRR7080627_k141_49126_flag1_multi3_len1072	Supergroup018_sp_1904	357	60-357	298	Supergroup018--Clstr153_freshwater_sediment_SRR7080627_k141_49126_flag1_multi3_len1072	1072
Supergroup018	Known (defined by ICTV)	Tombus-Noda	Clstr153	Supergroup018--Clstr153_freshwater_ORF21_SRR12063534_k141_7083_flag1_multi6_len1601	Supergroup018_sp_8083	533	26-286	261	Supergroup018--Clstr153_freshwater_SRR12063534_k141_7083_flag1_multi6_len1601	1601
Supergroup018	Known (defined by ICTV)	Tombus-Noda	Clstr153	Supergroup018--Clstr153_freshwater_ORF27_SRR12063536_k141_6522_flag1_multi7_len1592	Supergroup018_sp_2759	530	147-437	291	Supergroup018--Clstr153_freshwater_SRR12063536_k141_6522_flag1_multi7_len1592	1592
Supergroup018	Known (defined by ICTV)	Tombus-Noda	Clstr153	Supergroup018--Clstr153_freshwater_ORF16_SRR12063539_k141_155_flag1_multi5_len1145	Supergroup018_sp_6604	381	2-246	245	Supergroup018--Clstr153_freshwater_SRR12063539_k141_155_flag1_multi5_len1145	1145
Supergroup018	Known (defined by ICTV)	Tombus-Noda	Clstr153	Supergroup018--Clstr153_freshwater_ORF24_SRR12063570_k141_2309_flag1_multi7_len1077	Supergroup018_sp_6606	358	2-185	184	Supergroup018--Clstr153_freshwater_SRR12063570_k141_2309_flag1_multi7_len1077	1077
Supergroup018	Known (defined by ICTV)	Tombus-Noda	Clstr153	Supergroup018--Clstr153_freshwater_ORF94_SRR12063570_k141_6724_flag1_multi39_len6514	Supergroup018_sp_225	2171	1794-2170	377	Supergroup018--Clstr153_freshwater_SRR12063570_k141_6724_flag1_multi39_len6514	6514
Supergroup018	Known (defined by ICTV)	Tombus-Noda	Clstr153	Supergroup018--Clstr153_freshwater_ORF14_SRR12063574_k141_4622_flag1_multi3_len1343	Supergroup018_sp_7385	447	11-272	262	Supergroup018--Clstr153_freshwater_SRR12063574_k141_4622_flag1_multi3_len1343	1343
Supergroup018	Known (defined by ICTV)	Tombus-Noda	Clstr153	Supergroup018--Clstr153_freshwater_ORF1_SRR12063582_k141_3232_flag1_multi7_len2461	Supergroup018_sp_6604	820	214-476	263	Supergroup018--Clstr153_freshwater_SRR12063582_k141_3232_flag1_multi7_len2461	2461
Supergroup018	Known (defined by ICTV)	Tombus-Noda	Clstr153	Supergroup018--Clstr153_freshwater_ORF30_SRR12063582_k141_3755_flag1_multi8_len2055	Supergroup018_sp_6605	685	388-650	263	Supergroup018--Clstr153_freshwater_SRR12063582_k141_3755_flag1_multi8_len2055	2055
Supergroup018	Known (defined by ICTV)	Tombus-Noda	Clstr153	Supergroup018--Clstr153_freshwater_ORF35_SRR12063622_k141_1886_flag1_multi5_len1594	Supergroup018_sp_6606	530	161-423	263	Supergroup018--Clstr153_freshwater_SRR12063622_k141_1886_flag1_multi5_len1594	1594
Supergroup018	Known (defined by ICTV)	Tombus-Noda	Clstr153	Supergroup018--Clstr153_freshwater_ORF1_SRR2089054_k79_427_flag1_multi9_len1606	Supergroup018_sp_14225	535	303-511	209	Supergroup018--Clstr153_freshwater_SRR2089054_k79_427_flag1_multi9_len1606	1606
Supergroup018	Known (defined by ICTV)	Tombus-Noda	Clstr153	Supergroup018--Clstr153_freshwater_ORF1_SRR2089102_k79_762_flag1_multi35_len925	Supergroup018_sp_15415	308	4-138	135	Supergroup018--Clstr153_freshwater_SRR2089102_k79_762_flag1_multi35_len925	925
Supergroup018	Known (defined by ICTV)	Tombus-Noda	Clstr153	Supergroup018--Clstr153_freshwater_ORF141_SRR5134202_k141_116271_flag1_multi41_len6179	Supergroup018_sp_238	1955	1515-1888	374	Supergroup018--Clstr153_freshwater_SRR5134202_k141_116271_flag1_multi41_len6179	6179
Supergroup018	Known (defined by ICTV)	Tombus-Noda	Clstr153	Supergroup018--Clstr153_freshwater_ORF1_SRR5134202_k141_116359_flag1_multi8_len2754	Supergroup018_sp_15190	918	762-918	157	Supergroup018--Clstr153_freshwater_SRR5134202_k141_116359_flag1_multi8_len2754	2754
Supergroup018	Known (defined by ICTV)	Tombus-Noda	Clstr153	Supergroup018--Clstr153_freshwater_ORF1_SRR5134202_k141_9675_flag1_multi123_len1849	Supergroup018_sp_1600	441	44-345	302	Supergroup018--Clstr153_freshwater_SRR5134202_k141_9675_flag1_multi123_len1849	1849
Supergroup018	Known (defined by ICTV)	Tombus-Noda	Clstr153	Supergroup018--Clstr153_freshwater_ORF12_SRR6048934_k141_12237_flag1_multi8_len1373	Supergroup018_sp_222	457	41-418	378	Supergroup018--Clstr153_freshwater_SRR6048934_k141_12237_flag1_multi8_len1373	1373
Supergroup018	Known (defined by ICTV)	Tombus-Noda	Clstr153	Supergroup018--Clstr153_freshwater_ORF17_SRR6048934_k141_14166_flag1_multi11_len1431	Supergroup018_sp_4459	476	255-476	222	Supergroup018--Clstr153_freshwater_SRR6048934_k141_14166_flag1_multi11_len1431	1431
Supergroup018	Known (defined by ICTV)	Tombus-Noda	Clstr153	Supergroup018--Clstr153_freshwater_ORF30_SRR6048934_k141_18077_flag1_multi27_len6603	Supergroup018_sp_1124	2155	1587-1900	314	Supergroup018--Clstr153_freshwater_SRR6048934_k141_18077_flag1_multi27_len6603	6603
Supergroup018	Known (defined by ICTV)	Tombus-Noda	Clstr153	Supergroup018--Clstr153_freshwater_ORF120_SRR6049189_k141_13747_flag1_multi29_len6602	Supergroup018_sp_1124	2155	1587-1900	314	Supergroup018--Clstr153_freshwater_SRR6049189_k141_13747_flag1_multi29_len6602	6602
Supergroup018	Known (defined by ICTV)	Tombus-Noda	Clstr153	Supergroup018--Clstr153_freshwater_ORF1_SRR6049189_k141_16697_flag1_multi9_len1328	Supergroup018_sp_222	442	37-414	378	Supergroup018--Clstr153_freshwater_SRR6049189_k141_16697_flag1_multi9_len1328	1328
Supergroup018	Known (defined by ICTV)	Tombus-Noda	Clstr153	Supergroup018--Clstr153_freshwater_ORF41_SRR6281431_k141_21868_flag1_multi8_len3913	Supergroup018_sp_4459	1282	934-1201	268	Supergroup018--Clstr153_freshwater_SRR6281431_k141_21868_flag1_multi8_len3913	3913
Supergroup018	Known (defined by ICTV)	Tombus-Noda	Clstr153	Supergroup018--Clstr153_freshwater_ORF45_SRR7080224_k141_68463_flag1_multi11_len2284	Supergroup018_sp_206	756	305-685	381	Supergroup018--Clstr153_freshwater_SRR7080224_k141_68463_flag1_multi11_len2284	2284
Supergroup018	Known (defined by ICTV)	Tombus-Noda	Clstr153	Supergroup018--Clstr153_freshwater_ORF1_SRR7615556_k141_27615_flag1_multi4_len1471	Supergroup018_sp_2958	470	65-353	289	Supergroup018--Clstr153_freshwater_SRR7615556_k141_27615_flag1_multi4_len1471	1471
Supergroup018	Known (defined by ICTV)	Tombus-Noda	Clstr153	Supergroup018--Clstr153_freshwater_ORF23_SRR7615557_k141_100908_flag1_multi48_len5656	Supergroup018_sp_2958	1839	1434-1722	289	Supergroup018--Clstr153_freshwater_SRR7615557_k141_100908_flag1_multi48_len5656	5656
Supergroup018	Known (defined by ICTV)	Tombus-Noda	Clstr153	Supergroup018--Clstr153_freshwater_ORF16_SRR8526268_k141_5540_flag1_multi7_len1275	Supergroup018_sp_4459	425	131-398	268	Supergroup018--Clstr153_freshwater_SRR8526268_k141_5540_flag1_multi7_len1275	1275
Supergroup018	Known (defined by ICTV)	Tombus-Noda	Clstr153	Supergroup018--Clstr153_houxin_aquatic_ORF70_W5-SZ_k141_142568_flag1_multi9_len7435	Supergroup018_sp_949	2390	1925-2244	320	Supergroup018--Clstr153_houxin_aquatic_W5-SZ_k141_142568_flag1_multi9_len7435	7435
Supergroup018	Known (defined by ICTV)	Tombus-Noda	Clstr153	Supergroup018--Clstr153_houxin_aquatic_ORF51_W5-SZ_k141_152300_flag1_multi15_len7276	Supergroup018_sp_978	2325	1861-2179	319	Supergroup018--Clstr153_houxin_aquatic_W5-SZ_k141_152300_flag1_multi15_len7276	7276
Supergroup018	Known (defined by ICTV)	Tombus-Noda	Clstr153	Supergroup018--Clstr153_houxin_aquatic_ORF23_W5-SZ_k141_204391_flag1_multi5_len1783	Supergroup018_sp_3255	594	312-594	283	Supergroup018--Clstr153_houxin_aquatic_W5-SZ_k141_204391_flag1_multi5_len1783	1783
Supergroup018	Known (defined by ICTV)	Tombus-Noda	Clstr153	Supergroup018--Clstr153_houxin_aquatic_ORF1_W5-SZ_k141_224361_flag1_multi31_len4768	Supergroup018_sp_1539	1551	1122-1424	303	Supergroup018--Clstr153_houxin_aquatic_W5-SZ_k141_224361_flag1_multi31_len4768	4768
Supergroup018	Known (defined by ICTV)	Tombus-Noda	Clstr153	Supergroup018--Clstr153_houxin_aquatic_ORF1_W5-SZ_k141_457054_flag0_multi10_len4064	Supergroup018_sp_1001	1296	832-1149	318	Supergroup018--Clstr153_houxin_aquatic_W5-SZ_k141_457054_flag0_multi10_len4064	4064
Supergroup018	Known (defined by ICTV)	Tombus-Noda	Clstr153	Supergroup018--Clstr153_houxin_aquatic_ORF56_W5-SZ_k141_487797_flag1_multi140_len6018	Supergroup018_sp_9392	1902	1148-1406	259	Supergroup018--Clstr153_houxin_aquatic_W5-SZ_k141_487797_flag1_multi140_len6018	6018
Supergroup018	Known (defined by ICTV)	Tombus-Noda	Clstr153	Supergroup018--Clstr153_houxin_aquatic_ORF44_W5-SZ_k141_513391_flag1_multi18_len2340	Supergroup018_sp_1822	715	319-617	299	Supergroup018--Clstr153_houxin_aquatic_W5-SZ_k141_513391_flag1_multi18_len2340	2340
Supergroup018	Known (defined by ICTV)	Tombus-Noda	Clstr153	Supergroup018--Clstr153_houxin_aquatic_ORF1_W5-SZ_k141_540046_flag1_multi9_len2790	Supergroup018_sp_231	857	417-792	376	Supergroup018--Clstr153_houxin_aquatic_W5-SZ_k141_540046_flag1_multi9_len2790	2790
Supergroup018	Known (defined by ICTV)	Tombus-Noda	Clstr153	Supergroup018--Clstr153_houxin_aquatic_ORF26_W5-SZ_k141_96766_flag1_multi21_len4964	Supergroup018_sp_8641	1622	1291-1550	260	Supergroup018--Clstr153_houxin_aquatic_W5-SZ_k141_96766_flag1_multi21_len4964	4964
Supergroup018	Known (defined by ICTV)	Tombus-Noda	Clstr153	Supergroup018--Clstr153_houxin_soil_ORF1_S23-JY_k141_72324_flag1_multi15_len2000	Supergroup018_sp_2198	596	174-468	295	Supergroup018--Clstr153_houxin_soil_S23-JY_k141_72324_flag1_multi15_len2000	2000
Supergroup018	Known (defined by ICTV)	Tombus-Noda	Clstr153	Supergroup018--Clstr153_lake_water_ORF22_ERR3687831_k141_84084_flag1_multi7_len1094	Supergroup018_sp_6045	310	2-207	206	Supergroup018--Clstr153_lake_water_ERR3687831_k141_84084_flag1_multi7_len1094	1094
Supergroup018	Known (defined by ICTV)	Tombus-Noda	Clstr153	Supergroup018--Clstr153_lake_water_ORF22_SRR5839345_k141_190722_flag1_multi22_len5865	Supergroup018_sp_3090	1949	1529-1815	287	Supergroup018--Clstr153_lake_water_SRR5839345_k141_190722_flag1_multi22_len5865	5865
Supergroup018	Known (defined by ICTV)	Tombus-Noda	Clstr153	Supergroup018--Clstr153_lake_water_ORF16_SRR5839377_k141_40005_flag1_multi3_len1276	Supergroup018_sp_11771	350	2-249	248	Supergroup018--Clstr153_lake_water_SRR5839377_k141_40005_flag1_multi3_len1276	1276
Supergroup018	Known (defined by ICTV)	Tombus-Noda	Clstr153	Supergroup018--Clstr153_lake_water_ORF1_SRR8535523_k141_6409_flag1_multi9_len1302	Supergroup018_sp_6051	434	118-380	263	Supergroup018--Clstr153_lake_water_SRR8535523_k141_6409_flag1_multi9_len1302	1302
Supergroup018	Known (defined by ICTV)	Tombus-Noda	Clstr153	Supergroup018--Clstr153_marine_ORF24_ERR3477394_k141_73554_flag1_multi83_len3106	Supergroup018_sp_5361	882	516-780	265	Supergroup018--Clstr153_marine_ERR3477394_k141_73554_flag1_multi83_len3106	3106
Supergroup018	Known (defined by ICTV)	Tombus-Noda	Clstr153	Supergroup018--Clstr153_marine_ORF14_ERR3477394_k141_85634_flag1_multi7_len1298	Supergroup018_sp_1091	432	150-432	283	Supergroup018--Clstr153_marine_ERR3477394_k141_85634_flag1_multi7_len1298	1298
Supergroup018	Known (defined by ICTV)	Tombus-Noda	Clstr153	Supergroup018--Clstr153_marine_ORF36_ERR3477395_k141_155034_flag1_multi7_len1369	Supergroup018_sp_1091	431	2-316	315	Supergroup018--Clstr153_marine_ERR3477395_k141_155034_flag1_multi7_len1369	1369
Supergroup018	Known (defined by ICTV)	Tombus-Noda	Clstr153	Supergroup018--Clstr153_marine_sediment_ORF36_SRR3589011_k119_2924_flag1_multi8_len7001	Supergroup018_sp_218	1974	1219-1596	378	Supergroup018--Clstr153_marine_sediment_SRR3589011_k119_2924_flag1_multi8_len7001	7001
Supergroup018	Known (defined by ICTV)	Tombus-Noda	Clstr153	Supergroup018--Clstr153_marine_sediment_ORF21_SRR3589014_k119_1643_flag1_multi6_len2571	Supergroup018_sp_218	856	655-856	202	Supergroup018--Clstr153_marine_sediment_SRR3589014_k119_1643_flag1_multi6_len2571	2571
Supergroup018	Known (defined by ICTV)	Tombus-Noda	Clstr153	Supergroup018--Clstr153_marine_sediment_ORF60_SRR4238004_k141_10056_flag1_multi8_len6052	Supergroup018_sp_3375	396	54-333	280	Supergroup018--Clstr153_marine_sediment_SRR4238004_k141_10056_flag1_multi8_len6052	6052
Supergroup018	Known (defined by ICTV)	Tombus-Noda	Clstr153	Supergroup018--Clstr153_marine_sediment_ORF34_SRR4238005_k141_2469_flag1_multi14_len6123	Supergroup018_sp_3468	2012	1623-1900	278	Supergroup018--Clstr153_marine_sediment_SRR4238005_k141_2469_flag1_multi14_len6123	6123
Supergroup018	Known (defined by ICTV)	Tombus-Noda	Clstr153	Supergroup018--Clstr153_marine_sediment_ORF134_SRR4238008_k141_9207_flag1_multi13_len6087	Supergroup018_sp_3375	396	54-333	280	Supergroup018--Clstr153_marine_sediment_SRR4238008_k141_9207_flag1_multi13_len6087	6087
Supergroup018	Known (defined by ICTV)	Tombus-Noda	Clstr153	Supergroup018--Clstr153_marine_sediment_ORF9_SRR6808579_k141_54532_flag1_multi6_len2336	Supergroup018_sp_15015	744	3-172	170	Supergroup018--Clstr153_marine_sediment_SRR6808579_k141_54532_flag1_multi6_len2336	2336
Supergroup018	Known (defined by ICTV)	Tombus-Noda	Clstr153	Supergroup018--Clstr153_marine_sediment_ORF7_SRR6808579_k141_88543_flag1_multi9_len998	Supergroup018_sp_14984	332	161-332	172	Supergroup018--Clstr153_marine_sediment_SRR6808579_k141_88543_flag1_multi9_len998	998
Supergroup018	Known (defined by ICTV)	Tombus-Noda	Clstr153	Supergroup018--Clstr153_marine_ORF6_SRR7945834_k141_237758_flag1_multi7_len3202	Supergroup018_sp_14060	947	717-930	214	Supergroup018--Clstr153_marine_SRR7945834_k141_237758_flag1_multi7_len3202	3202
Supergroup018	Known (defined by ICTV)	Tombus-Noda	Clstr153	Supergroup018--Clstr153_marine_ORF70_SRR8820973_k119_11481_flag1_multi61_len5691	Supergroup018_sp_673	1816	1369-1701	333	Supergroup018--Clstr153_marine_SRR8820973_k119_11481_flag1_multi61_len5691	5691
Supergroup018	Known (defined by ICTV)	Tombus-Noda	Clstr153	Supergroup018--Clstr153_marine_ORF87_SRR8820974_k99_73062_flag1_multi384_len5701	Supergroup018_sp_673	1815	1368-1700	333	Supergroup018--Clstr153_marine_SRR8820974_k99_73062_flag1_multi384_len5701	5701
Supergroup018	Known (defined by ICTV)	Tombus-Noda	Clstr153	Supergroup018--Clstr153_peat_ORF112_SRR10854863_k141_225960_flag1_multi8_len5873	Supergroup018_sp_223	1854	1405-1782	378	Supergroup018--Clstr153_peat_SRR10854863_k141_225960_flag1_multi8_len5873	5873
Supergroup018	Known (defined by ICTV)	Tombus-Noda	Clstr153	Supergroup018--Clstr153_peat_ORF1_SRR10854864_k141_126450_flag1_multi3_len1138	Supergroup018_sp_254	379	2-370	369	Supergroup018--Clstr153_peat_SRR10854864_k141_126450_flag1_multi3_len1138	1138
Supergroup018	Known (defined by ICTV)	Tombus-Noda	Clstr153	Supergroup018--Clstr153_rhizosphere_ORF37_SRR8098372_k141_451073_flag1_multi18_len7114	Supergroup018_sp_9393	437	80-338	259	Supergroup018--Clstr153_rhizosphere_SRR8098372_k141_451073_flag1_multi18_len7114	7114
Supergroup018	Known (defined by ICTV)	Tombus-Noda	Clstr153	Supergroup018--Clstr153_salt_marsh_ORF17_SRR11829001_k141_22111_flag1_multi5_len1186	Supergroup018_sp_14127	395	184-395	212	Supergroup018--Clstr153_salt_marsh_SRR11829001_k141_22111_flag1_multi5_len1186	1186
Supergroup018	Known (defined by ICTV)	Tombus-Noda	Clstr153	Supergroup018--Clstr153_salt_marsh_ORF4_SRR11829143_k141_124884_flag1_multi4_len996	Supergroup018_sp_13986	331	2-217	216	Supergroup018--Clstr153_salt_marsh_SRR11829143_k141_124884_flag1_multi4_len996	996
Supergroup018	Known (defined by ICTV)	Tombus-Noda	Clstr153	Supergroup018--Clstr153_salt_marsh_ORF17_SRR6824962_k141_125694_flag1_multi7_len2573	Supergroup018_sp_3376	790	394-673	280	Supergroup018--Clstr153_salt_marsh_SRR6824962_k141_125694_flag1_multi7_len2573	2573
Supergroup018	Known (defined by ICTV)	Tombus-Noda	Clstr153	Supergroup018--Clstr153_salt_marsh_ORF44_SRR6824969_k141_32290_flag1_multi10_len3972	Supergroup018_sp_3376	1254	858-1137	280	Supergroup018--Clstr153_salt_marsh_SRR6824969_k141_32290_flag1_multi10_len3972	3972
Supergroup018	Known (defined by ICTV)	Tombus-Noda	Clstr153	Supergroup018--Clstr153_salt_marsh_ORF34_SRR6824980_k141_129156_flag1_multi7_len2082	Supergroup018_sp_3376	609	213-492	280	Supergroup018--Clstr153_salt_marsh_SRR6824980_k141_129156_flag1_multi7_len2082	2082
Supergroup018	Known (defined by ICTV)	Tombus-Noda	Clstr153	Supergroup018--Clstr153_salt_marsh_ORF7_SRR6824984_k141_36398_flag1_multi10_len1771	Supergroup018_sp_3376	490	94-373	280	Supergroup018--Clstr153_salt_marsh_SRR6824984_k141_36398_flag1_multi10_len1771	1771
Supergroup018	Known (defined by ICTV)	Tombus-Noda	Clstr153	Supergroup018--Clstr153_salt_marsh_ORF42_SRR6825004_k141_1626_flag1_multi12_len6058	Supergroup018_sp_3376	1926	1530-1809	280	Supergroup018--Clstr153_salt_marsh_SRR6825004_k141_1626_flag1_multi12_len6058	6058
Supergroup018	Known (defined by ICTV)	Tombus-Noda	Clstr153	Supergroup018--Clstr153_salt_marsh_ORF45_SRR6981150_k141_109157_flag1_multi6_len2303	Supergroup018_sp_3376	682	286-565	280	Supergroup018--Clstr153_salt_marsh_SRR6981150_k141_109157_flag1_multi6_len2303	2303
Supergroup018	Known (defined by ICTV)	Tombus-Noda	Clstr153	Supergroup018--Clstr153_salt_marsh_ORF1_SRR7814520_k141_189842_flag1_multi5_len1429	Supergroup018_sp_3376	476	112-391	280	Supergroup018--Clstr153_salt_marsh_SRR7814520_k141_189842_flag1_multi5_len1429	1429
Supergroup018	Known (defined by ICTV)	Tombus-Noda	Clstr153	Supergroup018--Clstr153_salt_marsh_ORF1_SRR7814521_k141_38563_flag1_multi6_len2063	Supergroup018_sp_3376	667	271-550	280	Supergroup018--Clstr153_salt_marsh_SRR7814521_k141_38563_flag1_multi6_len2063	2063
Supergroup018	Known (defined by ICTV)	Tombus-Noda	Clstr153	Supergroup018--Clstr153_salt_marsh_ORF1_SRR7814522_k141_114707_flag1_multi10_len6053	Supergroup018_sp_3376	1925	1529-1808	280	Supergroup018--Clstr153_salt_marsh_SRR7814522_k141_114707_flag1_multi10_len6053	6053
Supergroup018	Known (defined by ICTV)	Tombus-Noda	Clstr153	Supergroup018--Clstr153_sediment_ORF11_SRR11647857_k141_150777_flag1_multi3_len1034	Supergroup018_sp_3185	344	2-286	285	Supergroup018--Clstr153_sediment_SRR11647857_k141_150777_flag1_multi3_len1034	1034
Supergroup018	Known (defined by ICTV)	Tombus-Noda	Clstr153	Supergroup018--Clstr153_sediment_ORF1_SRR11647877_k141_81792_flag1_multi4_len1840	Supergroup018_sp_3377	601	205-484	280	Supergroup018--Clstr153_sediment_SRR11647877_k141_81792_flag1_multi4_len1840	1840
Supergroup018	Known (defined by ICTV)	Tombus-Noda	Clstr153	Supergroup018--Clstr153_sediment_ORF5_SRR11648176_k141_36130_flag1_multi6_len1506	Supergroup018_sp_3186	501	35-319	285	Supergroup018--Clstr153_sediment_SRR11648176_k141_36130_flag1_multi6_len1506	1506
Supergroup018	Known (defined by ICTV)	Tombus-Noda	Clstr153	Supergroup018--Clstr153_sediment_ORF118_SRR11649087_k141_4743_flag1_multi11_len7248	Supergroup018_sp_3514	2332	1409-1685	277	Supergroup018--Clstr153_sediment_SRR11649087_k141_4743_flag1_multi11_len7248	7248
Supergroup018	Known (defined by ICTV)	Tombus-Noda	Clstr153	Supergroup018--Clstr153_sludge_ORF6_SRR6047184_k141_15798_flag1_multi9_len1285	Supergroup018_sp_3469	424	193-407	215	Supergroup018--Clstr153_sludge_SRR6047184_k141_15798_flag1_multi9_len1285	1285
Supergroup018	Known (defined by ICTV)	Tombus-Noda	Clstr153	Supergroup018--Clstr153_sludge_ORF64_SRR6047184_k141_18341_flag1_multi44_len6308	Supergroup018_sp_15126	302	4-166	163	Supergroup018--Clstr153_sludge_SRR6047184_k141_18341_flag1_multi44_len6308	6308
Supergroup018	Known (defined by ICTV)	Tombus-Noda	Clstr153	Supergroup018--Clstr153_sludge_ORF31_SRR6047185_k141_32881_flag1_multi32_len5653	Supergroup018_sp_15126	302	4-166	163	Supergroup018--Clstr153_sludge_SRR6047185_k141_32881_flag1_multi32_len5653	5653
Supergroup018	Known (defined by ICTV)	Tombus-Noda	Clstr153	Supergroup018--Clstr153_sludge_ORF4_SRR6047185_k141_56948_flag1_multi18_len1460	Supergroup018_sp_8086	486	273-483	211	Supergroup018--Clstr153_sludge_SRR6047185_k141_56948_flag1_multi18_len1460	1460
Supergroup018	Known (defined by ICTV)	Tombus-Noda	Clstr153	Supergroup018--Clstr153_sludge_ORF1_SRR6928341_k141_87275_flag1_multi6_len3693	Supergroup018_sp_3469	1231	953-1230	278	Supergroup018--Clstr153_sludge_SRR6928341_k141_87275_flag1_multi6_len3693	3693
Supergroup018	Known (defined by ICTV)	Tombus-Noda	Clstr153	Supergroup018--Clstr153_soil_ORF47_ERR2562197_k141_46274_flag1_multi14_len5829	Supergroup018_sp_1906	1913	1519-1816	298	Supergroup018--Clstr153_soil_ERR2562197_k141_46274_flag1_multi14_len5829	5829
Supergroup018	Known (defined by ICTV)	Tombus-Noda	Clstr153	Supergroup018--Clstr153_soil_ORF102_SRR11075871_k141_27844_flag1_multi16_len5905	Supergroup018_sp_3091	1940	1530-1816	287	Supergroup018--Clstr153_soil_SRR11075871_k141_27844_flag1_multi16_len5905	5905
Supergroup018	Known (defined by ICTV)	Tombus-Noda	Clstr153	Supergroup018--Clstr153_soil_ORF23_SRR11565175_k141_147383_flag1_multi8_len2794	Supergroup018_sp_3091	930	559-845	287	Supergroup018--Clstr153_soil_SRR11565175_k141_147383_flag1_multi8_len2794	2794
Supergroup018	Known (defined by ICTV)	Tombus-Noda	Clstr153	Supergroup018--Clstr153_soil_ORF1_SRR11565435_k141_43436_flag1_multi7_len1445	Supergroup018_sp_3091	454	44-330	287	Supergroup018--Clstr153_soil_SRR11565435_k141_43436_flag1_multi7_len1445	1445
Supergroup018	Known (defined by ICTV)	Tombus-Noda	Clstr153	Supergroup018--Clstr153_soil_ORF18_SRR11565437_k141_164170_flag1_multi6_len1299	Supergroup018_sp_3091	416	6-292	287	Supergroup018--Clstr153_soil_SRR11565437_k141_164170_flag1_multi6_len1299	1299
Supergroup018	Known (defined by ICTV)	Tombus-Noda	Clstr153	Supergroup018--Clstr153_soil_ORF102_SRR11565438_k141_178461_flag1_multi12_len5934	Supergroup018_sp_3091	1940	1530-1816	287	Supergroup018--Clstr153_soil_SRR11565438_k141_178461_flag1_multi12_len5934	5934
Supergroup018	Known (defined by ICTV)	Tombus-Noda	Clstr153	Supergroup018--Clstr153_soil_ORF87_SRR5257112_k141_177831_flag1_multi13_len7271	Supergroup018_sp_6049	2366	2002-2265	264	Supergroup018--Clstr153_soil_SRR5257112_k141_177831_flag1_multi13_len7271	7271
Supergroup018	Known (defined by ICTV)	Tombus-Noda	Clstr153	Supergroup018--Clstr153_soil_ORF46_SRR6236596_k141_186356_flag1_multi4266_len2888	Supergroup018_sp_221	941	489-866	378	Supergroup018--Clstr153_soil_SRR6236596_k141_186356_flag1_multi4266_len2888	2888
Supergroup018	Known (defined by ICTV)	Tombus-Noda	Clstr153	Supergroup018--Clstr153_soil_ORF1_SRR6236598_k141_36312_flag1_multi3182_len2202	Supergroup018_sp_221	702	250-627	378	Supergroup018--Clstr153_soil_SRR6236598_k141_36312_flag1_multi3182_len2202	2202
Supergroup018	Known (defined by ICTV)	Tombus-Noda	Clstr153	Supergroup018--Clstr153_soil_ORF15_SRR6236810_k141_262048_flag1_multi11_len1182	Supergroup018_sp_221	394	2-310	309	Supergroup018--Clstr153_soil_SRR6236810_k141_262048_flag1_multi11_len1182	1182
Supergroup018	Known (defined by ICTV)	Tombus-Noda	Clstr153	Supergroup018--Clstr153_soil_ORF4_SRR6237054_k141_218866_flag1_multi7_len1047	Supergroup018_sp_221	348	2-278	277	Supergroup018--Clstr153_soil_SRR6237054_k141_218866_flag1_multi7_len1047	1047
Supergroup018	Known (defined by ICTV)	Tombus-Noda	Clstr153	Supergroup018--Clstr153_soil_ORF1_SRR6238233_k141_89163_flag1_multi22_len1246	Supergroup018_sp_1905	345	2-229	228	Supergroup018--Clstr153_soil_SRR6238233_k141_89163_flag1_multi22_len1246	1246
Supergroup018	Known (defined by ICTV)	Tombus-Noda	Clstr153	Supergroup018--Clstr153_soil_ORF19_SRR6238235_k141_103591_flag1_multi26_len1123	Supergroup018_sp_1905	303	3-187	185	Supergroup018--Clstr153_soil_SRR6238235_k141_103591_flag1_multi26_len1123	1123
Supergroup018	Known (defined by ICTV)	Tombus-Noda	Clstr153	Supergroup018--Clstr153_soil_ORF6_SRR6238236_k141_123049_flag1_multi76_len1258	Supergroup018_sp_1905	349	2-233	232	Supergroup018--Clstr153_soil_SRR6238236_k141_123049_flag1_multi76_len1258	1258
Supergroup018	Known (defined by ICTV)	Tombus-Noda	Clstr153	Supergroup018--Clstr153_soil_ORF1_SRR6242885_k141_34694_flag1_multi48_len1193	Supergroup018_sp_1905	328	2-212	211	Supergroup018--Clstr153_soil_SRR6242885_k141_34694_flag1_multi48_len1193	1193
Supergroup018	Known (defined by ICTV)	Tombus-Noda	Clstr153	Supergroup018--Clstr153_soil_ORF1_SRR6244720_k141_305780_flag1_multi43_len1696	Supergroup018_sp_1905	495	82-379	298	Supergroup018--Clstr153_soil_SRR6244720_k141_305780_flag1_multi43_len1696	1696
Supergroup018	Known (defined by ICTV)	Tombus-Noda	Clstr153	Supergroup018--Clstr153_soil_ORF49_SRR6244721_k141_366681_flag1_multi121_len2658	Supergroup018_sp_1905	814	401-698	298	Supergroup018--Clstr153_soil_SRR6244721_k141_366681_flag1_multi121_len2658	2658
Supergroup018	Known (defined by ICTV)	Tombus-Noda	Clstr153	Supergroup018--Clstr153_soil_ORF23_SRR6244773_k141_233195_flag1_multi48_len1421	Supergroup018_sp_1905	403	2-287	286	Supergroup018--Clstr153_soil_SRR6244773_k141_233195_flag1_multi48_len1421	1421
Supergroup018	Known (defined by ICTV)	Tombus-Noda	Clstr153	Supergroup018--Clstr153_soil_ORF112_SRR7533591_k141_38009_flag1_multi7_len5540	Supergroup018_sp_3470	1846	1621-1846	226	Supergroup018--Clstr153_soil_SRR7533591_k141_38009_flag1_multi7_len5540	5540
Supergroup018	Known (defined by ICTV)	Tombus-Noda	Clstr153	Supergroup018--Clstr153_soil_ORF25_SRR7540947_k141_3886_flag1_multi8_len1320	Supergroup018_sp_3470	404	2-279	278	Supergroup018--Clstr153_soil_SRR7540947_k141_3886_flag1_multi8_len1320	1320
Supergroup018	Known (defined by ICTV)	Tombus-Noda	Clstr153	Supergroup018--Clstr153_soil_ORF21_SRR8437615_k141_337992_flag1_multi15_len1506	Supergroup018_sp_235	460	14-388	375	Supergroup018--Clstr153_soil_SRR8437615_k141_337992_flag1_multi15_len1506	1506
Supergroup018	Known (defined by ICTV)	Tombus-Noda	Clstr153	Supergroup018--Clstr153_wastewater_ORF22_ERR2088994_k141_206594_flag1_multi7_len4286	Supergroup018_sp_220	1375	930-1307	378	Supergroup018--Clstr153_wastewater_ERR2088994_k141_206594_flag1_multi7_len4286	4286
Supergroup018	Known (defined by ICTV)	Tombus-Noda	Clstr153	Supergroup018--Clstr153_wastewater_ORF16_SRR8840711_k141_106630_flag1_multi4_len2436	Supergroup018_sp_3300	415	41-322	282	Supergroup018--Clstr153_wastewater_SRR8840711_k141_106630_flag1_multi4_len2436	2436
Supergroup018	Known (defined by ICTV)	Tombus-Noda	Clstr153	Supergroup018--Clstr153_wastewater_ORF28_SRR8840714_k141_182652_flag1_multi5_len2008	Supergroup018_sp_13576	416	189-416	228	Supergroup018--Clstr153_wastewater_SRR8840714_k141_182652_flag1_multi5_len2008	2008
Supergroup018	Known (defined by ICTV)	Tombus-Noda	Clstr153	Supergroup018--Clstr153_wastewater_ORF14_SRR8840722_k141_138846_flag1_multi3_len934	Supergroup018_sp_6608	311	2-189	188	Supergroup018--Clstr153_wastewater_SRR8840722_k141_138846_flag1_multi3_len934	934
Supergroup018	Known (defined by ICTV)	Tombus-Noda	Clstr153	Supergroup018--Clstr153_wastewater_ORF1_SRR8840722_k141_55273_flag1_multi34_len5839	Supergroup018_sp_4305	1919	1129-1397	269	Supergroup018--Clstr153_wastewater_SRR8840722_k141_55273_flag1_multi34_len5839	5839
Supergroup018	Known (defined by ICTV)	Tombus-Noda	Clstr153	Supergroup018--Clstr153_wastewater_ORF19_SRR8840722_k141_65669_flag1_multi4_len1426	Supergroup018_sp_6608	475	67-329	263	Supergroup018--Clstr153_wastewater_SRR8840722_k141_65669_flag1_multi4_len1426	1426
Supergroup018	Known (defined by ICTV)	Tombus-Noda	Clstr153	Supergroup018--Clstr153_wastewater_ORF1_SRR8840722_k141_91775_flag1_multi4_len1984	Supergroup018_sp_6607	661	258-520	263	Supergroup018--Clstr153_wastewater_SRR8840722_k141_91775_flag1_multi4_len1984	1984
Supergroup018	Known (defined by ICTV)	Tombus-Noda	Clstr153	Supergroup018--Clstr153_wastewater_ORF17_SRR8840723_k141_64708_flag1_multi5_len1020	Supergroup018_sp_6603	339	103-339	237	Supergroup018--Clstr153_wastewater_SRR8840723_k141_64708_flag1_multi5_len1020	1020
Supergroup018	Known (defined by ICTV)	Tombus-Noda	Clstr153	Supergroup018--Clstr153_wastewater_ORF76_SRR8840723_k141_77025_flag1_multi479_len4208	Supergroup018_sp_4305	1401	1128-1395	268	Supergroup018--Clstr153_wastewater_SRR8840723_k141_77025_flag1_multi479_len4208	4208
Supergroup018	Known (defined by ICTV)	Tombus-Noda	Clstr153	Supergroup018--Clstr153_wastewater_ORF10_SRR8840725_k141_100871_flag1_multi2_len1028	Supergroup018_sp_6602	342	110-335	226	Supergroup018--Clstr153_wastewater_SRR8840725_k141_100871_flag1_multi2_len1028	1028
Supergroup018	Known (defined by ICTV)	Tombus-Noda	Clstr153	Supergroup018--Clstr153_wastewater_ORF12_SRR8840725_k141_27438_flag1_multi6_len2309	Supergroup018_sp_6602	320	2-172	171	Supergroup018--Clstr153_wastewater_SRR8840725_k141_27438_flag1_multi6_len2309	2309
Supergroup018	Known (defined by ICTV)	Tombus-Noda	Clstr153	Supergroup018--Clstr153_wastewater_ORF3_SRR8840725_k141_29185_flag1_multi3_len1173	Supergroup018_sp_6607	390	59-321	263	Supergroup018--Clstr153_wastewater_SRR8840725_k141_29185_flag1_multi3_len1173	1173
Supergroup018	Known (defined by ICTV)	Tombus-Noda	Clstr153	Supergroup018--Clstr153_wastewater_ORF1_SRR8840727_k141_105501_flag1_multi5_len915	Supergroup018_sp_6608	305	159-305	147	Supergroup018--Clstr153_wastewater_SRR8840727_k141_105501_flag1_multi5_len915	915
Supergroup018	Known (defined by ICTV)	Tombus-Noda	Clstr153	Supergroup018--Clstr153_wastewater_ORF31_SRR8840727_k141_132954_flag1_multi8_len3821	Supergroup018_sp_6602	880	480-742	263	Supergroup018--Clstr153_wastewater_SRR8840727_k141_132954_flag1_multi8_len3821	3821
Supergroup018	Known (defined by ICTV)	Tombus-Noda	Clstr153	Supergroup018--Clstr153_wastewater_ORF33_SRR8840727_k141_97375_flag1_multi19_len6796	Supergroup018_sp_6602	1808	1398-1660	263	Supergroup018--Clstr153_wastewater_SRR8840727_k141_97375_flag1_multi19_len6796	6796
Supergroup018	Known (defined by ICTV)	Tombus-Noda	Clstr153	Supergroup018--Clstr153_wastewater_ORF1_SRR8840727_k141_9843_flag1_multi3_len1303	Supergroup018_sp_6608	434	14-276	263	Supergroup018--Clstr153_wastewater_SRR8840727_k141_9843_flag1_multi3_len1303	1303
Supergroup018	Known (defined by ICTV)	Tombus-Noda	Clstr153	Supergroup018--Clstr153_wastewater_ORF45_SRR8840779_k141_113456_flag1_multi14_len2190	Supergroup018_sp_202	698	248-630	383	Supergroup018--Clstr153_wastewater_SRR8840779_k141_113456_flag1_multi14_len2190	2190
Supergroup018	Known (defined by ICTV)	Tombus-Noda	Clstr153	Supergroup018--Clstr153_wastewater_ORF33_SRR8840779_k141_141642_flag1_multi12_len6814	Supergroup018_sp_6602	1808	1398-1660	263	Supergroup018--Clstr153_wastewater_SRR8840779_k141_141642_flag1_multi12_len6814	6814
Supergroup018	Known (defined by ICTV)	Tombus-Noda	Clstr153	Supergroup018--Clstr153_wastewater_ORF18_SRR8840779_k141_152621_flag1_multi5_len1015	Supergroup018_sp_4305	337	2-144	143	Supergroup018--Clstr153_wastewater_SRR8840779_k141_152621_flag1_multi5_len1015	1015
Supergroup018	Known (defined by ICTV)	Tombus-Noda	Clstr153	Supergroup018--Clstr153_wastewater_ORF21_SRR8840779_k141_3659_flag1_multi5_len1674	Supergroup018_sp_6607	558	254-516	263	Supergroup018--Clstr153_wastewater_SRR8840779_k141_3659_flag1_multi5_len1674	1674
Supergroup018	Known (defined by ICTV)	Tombus-Noda	Clstr153	Supergroup018--Clstr153_wastewater_ORF14_SRR8840780_k141_106127_flag1_multi14_len1067	Supergroup018_sp_3030	319	3-194	192	Supergroup018--Clstr153_wastewater_SRR8840780_k141_106127_flag1_multi14_len1067	1067
Supergroup018	Known (defined by ICTV)	Tombus-Noda	Clstr153	Supergroup018--Clstr153_wastewater_ORF23_SRR8840780_k141_123674_flag1_multi12_len5161	Supergroup018_sp_6608	1720	1144-1406	263	Supergroup018--Clstr153_wastewater_SRR8840780_k141_123674_flag1_multi12_len5161	5161
Supergroup018	Known (defined by ICTV)	Tombus-Noda	Clstr153	Supergroup018--Clstr153_wastewater_ORF50_SRR8840780_k141_127312_flag1_multi14_len2742	Supergroup018_sp_6607	913	495-757	263	Supergroup018--Clstr153_wastewater_SRR8840780_k141_127312_flag1_multi14_len2742	2742
Supergroup018	Known (defined by ICTV)	Tombus-Noda	Clstr153	Supergroup018--Clstr153_wastewater_ORF20_SRR8840780_k141_134330_flag1_multi8_len1232	Supergroup018_sp_6608	371	2-232	231	Supergroup018--Clstr153_wastewater_SRR8840780_k141_134330_flag1_multi8_len1232	1232
Supergroup018	Known (defined by ICTV)	Tombus-Noda	Clstr153	Supergroup018--Clstr153_wastewater_ORF1_SRR8840780_k141_151981_flag1_multi22_len2188	Supergroup018_sp_202	699	249-631	383	Supergroup018--Clstr153_wastewater_SRR8840780_k141_151981_flag1_multi22_len2188	2188
Supergroup018	Known (defined by ICTV)	Tombus-Noda	Clstr153	Supergroup018--Clstr153_wastewater_ORF112_SRR8840780_k141_179302_flag1_multi60_len6489	Supergroup018_sp_6607	1725	1400-1662	263	Supergroup018--Clstr153_wastewater_SRR8840780_k141_179302_flag1_multi60_len6489	6489
Supergroup018	Known (defined by ICTV)	Tombus-Noda	Clstr153	Supergroup018--Clstr153_wastewater_ORF73_SRR8840780_k141_219844_flag1_multi12_len5174	Supergroup018_sp_6607	1724	1423-1685	263	Supergroup018--Clstr153_wastewater_SRR8840780_k141_219844_flag1_multi12_len5174	5174
Supergroup018	Known (defined by ICTV)	Tombus-Noda	Clstr153	Supergroup018--Clstr153_wastewater_ORF91_SRR8840780_k141_251033_flag1_multi14_len6386	Supergroup018_sp_6602	1809	1399-1661	263	Supergroup018--Clstr153_wastewater_SRR8840780_k141_251033_flag1_multi14_len6386	6386
Supergroup018	Known (defined by ICTV)	Tombus-Noda	Clstr153	Supergroup018--Clstr153_wastewater_ORF7_SRR8840780_k141_252159_flag1_multi7_len6633	Supergroup018_sp_13576	416	189-416	228	Supergroup018--Clstr153_wastewater_SRR8840780_k141_252159_flag1_multi7_len6633	6633
Supergroup018	Known (defined by ICTV)	Tombus-Noda	Clstr153	Supergroup018--Clstr153_wastewater_ORF29_SRR8840780_k141_25847_flag1_multi7_len1212	Supergroup018_sp_3300	365	3-272	270	Supergroup018--Clstr153_wastewater_SRR8840780_k141_25847_flag1_multi7_len1212	1212
Supergroup018	Known (defined by ICTV)	Tombus-Noda	Clstr153	Supergroup018--Clstr153_wastewater_ORF51_SRR8840780_k141_35221_flag1_multi43_len5388	Supergroup018_sp_6607	1795	1421-1683	263	Supergroup018--Clstr153_wastewater_SRR8840780_k141_35221_flag1_multi43_len5388	5388
Supergroup018	Known (defined by ICTV)	Tombus-Noda	Clstr153	Supergroup018--Clstr153_wastewater_ORF128_SRR8840780_k141_8510_flag1_multi85_len6852	Supergroup018_sp_6602	1814	1404-1666	263	Supergroup018--Clstr153_wastewater_SRR8840780_k141_8510_flag1_multi85_len6852	6852
Supergroup018	Known (defined by ICTV)	Tombus-Noda	Clstr153	Supergroup018--Clstr153_wastewater_ORF95_SRR8840780_k141_97930_flag1_multi11_len6998	Supergroup018_sp_219	2282	1270-1647	378	Supergroup018--Clstr153_wastewater_SRR8840780_k141_97930_flag1_multi11_len6998	6998
Supergroup018	Known (defined by ICTV)	Tombus-Noda	Clstr153	Supergroup018--Clstr153_wastewater_ORF1_SRR8840781_k141_118254_flag1_multi14_len5745	Supergroup018_sp_208	1191	790-1169	380	Supergroup018--Clstr153_wastewater_SRR8840781_k141_118254_flag1_multi14_len5745	5745
Supergroup018	Known (defined by ICTV)	Tombus-Noda	Clstr153	Supergroup018--Clstr153_wastewater_ORF24_SRR8840781_k141_11832_flag1_multi5_len1160	Supergroup018_sp_6608	386	226-386	161	Supergroup018--Clstr153_wastewater_SRR8840781_k141_11832_flag1_multi5_len1160	1160
Supergroup018	Known (defined by ICTV)	Tombus-Noda	Clstr153	Supergroup018--Clstr153_wastewater_ORF41_SRR8840781_k141_128600_flag1_multi5_len1778	Supergroup018_sp_3030	553	141-428	288	Supergroup018--Clstr153_wastewater_SRR8840781_k141_128600_flag1_multi5_len1778	1778
Supergroup018	Known (defined by ICTV)	Tombus-Noda	Clstr153	Supergroup018--Clstr153_wastewater_ORF19_SRR8840781_k141_137224_flag1_multi4_len2073	Supergroup018_sp_219	690	143-520	378	Supergroup018--Clstr153_wastewater_SRR8840781_k141_137224_flag1_multi4_len2073	2073
Supergroup018	Known (defined by ICTV)	Tombus-Noda	Clstr153	Supergroup018--Clstr153_wastewater_ORF76_SRR8840781_k141_152584_flag1_multi18_len5433	Supergroup018_sp_6602	1808	1398-1660	263	Supergroup018--Clstr153_wastewater_SRR8840781_k141_152584_flag1_multi18_len5433	5433
Supergroup018	Known (defined by ICTV)	Tombus-Noda	Clstr153	Supergroup018--Clstr153_wastewater_ORF16_SRR8840781_k141_182982_flag1_multi8_len2184	Supergroup018_sp_202	697	247-629	383	Supergroup018--Clstr153_wastewater_SRR8840781_k141_182982_flag1_multi8_len2184	2184
Supergroup018	Known (defined by ICTV)	Tombus-Noda	Clstr153	Supergroup018--Clstr153_wastewater_ORF21_SRR8840781_k141_64587_flag1_multi3_len1185	Supergroup018_sp_6610	394	139-394	256	Supergroup018--Clstr153_wastewater_SRR8840781_k141_64587_flag1_multi3_len1185	1185
Supergroup018	Known (defined by ICTV)	Tombus-Noda	Clstr153	Supergroup018--Clstr153_wastewater_ORF1_SRR8840781_k141_84370_flag1_multi280_len5880	Supergroup018_sp_4305	1919	1129-1397	269	Supergroup018--Clstr153_wastewater_SRR8840781_k141_84370_flag1_multi280_len5880	5880
Supergroup018	Known (defined by ICTV)	Tombus-Noda	Clstr153	Supergroup018--Clstr153_wastewater_ORF1_SRR8840796_k141_129212_flag1_multi11_len3277	Supergroup018_sp_208	383	2-361	360	Supergroup018--Clstr153_wastewater_SRR8840796_k141_129212_flag1_multi11_len3277	3277
Supergroup018	Known (defined by ICTV)	Tombus-Noda	Clstr153	Supergroup018--Clstr153_wastewater_ORF10_SRR8840796_k141_248093_flag1_multi3_len906	Supergroup018_sp_6602	301	89-301	213	Supergroup018--Clstr153_wastewater_SRR8840796_k141_248093_flag1_multi3_len906	906
Supergroup018	Known (defined by ICTV)	Tombus-Noda	Clstr153	Supergroup018--Clstr153_wastewater_ORF1_SRR8840796_k141_58878_flag1_multi25_len2194	Supergroup018_sp_202	701	251-633	383	Supergroup018--Clstr153_wastewater_SRR8840796_k141_58878_flag1_multi25_len2194	2194
Supergroup018	Known (defined by ICTV)	Tombus-Noda	Clstr153	Supergroup018--Clstr153_wastewater_ORF179_SRR8840796_k141_62096_flag1_multi8_len8498	Supergroup018_sp_230	2045	1577-1952	376	Supergroup018--Clstr153_wastewater_SRR8840796_k141_62096_flag1_multi8_len8498	8498
Supergroup018	Known (defined by ICTV)	Tombus-Noda	Clstr153	Supergroup018--Clstr153_wastewater_ORF1_SRR8840799_k141_101570_flag1_multi3_len1073	Supergroup018_sp_6602	357	55-317	263	Supergroup018--Clstr153_wastewater_SRR8840799_k141_101570_flag1_multi3_len1073	1073
Supergroup018	Known (defined by ICTV)	Tombus-Noda	Clstr153	Supergroup018--Clstr153_wastewater_ORF139_SRR8840799_k141_192540_flag1_multi13_len7140	Supergroup018_sp_3300	415	41-322	282	Supergroup018--Clstr153_wastewater_SRR8840799_k141_192540_flag1_multi13_len7140	7140
Supergroup018	Known (defined by ICTV)	Tombus-Noda	Clstr153	Supergroup018--Clstr153_wastewater_ORF1_SRR8840799_k141_321786_flag1_multi13_len5671	Supergroup018_sp_208	1166	765-1144	380	Supergroup018--Clstr153_wastewater_SRR8840799_k141_321786_flag1_multi13_len5671	5671
Supergroup018	Known (defined by ICTV)	Tombus-Noda	Clstr153	Supergroup018--Clstr153_wastewater_ORF5_SRR8840799_k141_368841_flag1_multi12_len2180	Supergroup018_sp_202	696	246-628	383	Supergroup018--Clstr153_wastewater_SRR8840799_k141_368841_flag1_multi12_len2180	2180
Supergroup018	Known (defined by ICTV)	Tombus-Noda	Clstr153	Supergroup018--Clstr153_wastewater_ORF67_SRR8840799_k141_73530_flag1_multi15_len8580	Supergroup018_sp_230	2045	1577-1952	376	Supergroup018--Clstr153_wastewater_SRR8840799_k141_73530_flag1_multi15_len8580	8580
Supergroup018	Known (defined by ICTV)	Tombus-Noda	Clstr153	Supergroup018--Clstr153_wastewater_ORF21_SRR8840828_k141_160503_flag1_multi11_len4321	Supergroup018_sp_230	665	197-572	376	Supergroup018--Clstr153_wastewater_SRR8840828_k141_160503_flag1_multi11_len4321	4321
Supergroup018	Known (defined by ICTV)	Tombus-Noda	Clstr153	Supergroup018--Clstr153_wastewater_ORF1_SRR8840828_k141_16446_flag1_multi3_len1622	Supergroup018_sp_227	540	140-516	377	Supergroup018--Clstr153_wastewater_SRR8840828_k141_16446_flag1_multi3_len1622	1622
Supergroup018	Known (defined by ICTV)	Tombus-Noda	Clstr153	Supergroup018--Clstr153_wastewater_ORF29_SRR8840828_k141_174782_flag1_multi24_len2189	Supergroup018_sp_202	699	249-631	383	Supergroup018--Clstr153_wastewater_SRR8840828_k141_174782_flag1_multi24_len2189	2189
Supergroup018	Known (defined by ICTV)	Tombus-Noda	Clstr153	Supergroup018--Clstr153_wastewater_ORF38_SRR8840828_k141_184509_flag1_multi10_len6783	Supergroup018_sp_6602	790	386-648	263	Supergroup018--Clstr153_wastewater_SRR8840828_k141_184509_flag1_multi10_len6783	6783
Supergroup018	Known (defined by ICTV)	Tombus-Noda	Clstr153	Supergroup018--Clstr153_wastewater_ORF13_SRR8840828_k141_19942_flag1_multi3_len915	Supergroup018_sp_6602	305	77-300	224	Supergroup018--Clstr153_wastewater_SRR8840828_k141_19942_flag1_multi3_len915	915
Supergroup018	Known (defined by ICTV)	Tombus-Noda	Clstr153	Supergroup018--Clstr153_wastewater_ORF27_SRR8840828_k141_3156_flag1_multi11_len1409	Supergroup018_sp_3300	415	41-322	282	Supergroup018--Clstr153_wastewater_SRR8840828_k141_3156_flag1_multi11_len1409	1409
Supergroup018	Known (defined by ICTV)	Tombus-Noda	Clstr153	Supergroup018--Clstr153_wetland_ORF6_SRR5214090_k141_19515_flag1_multi4_len1295	Supergroup018_sp_14284	431	224-430	207	Supergroup018--Clstr153_wetland_SRR5214090_k141_19515_flag1_multi4_len1295	1295
Supergroup018	Known (defined by ICTV)	Tombus-Noda	Clstr153	Supergroup018--Clstr153_wetland_ORF1_SRR5247038_k141_269595_flag1_multi44_len5812	Supergroup018_sp_8084	1882	1085-1345	261	Supergroup018--Clstr153_wetland_SRR5247038_k141_269595_flag1_multi44_len5812	5812
Supergroup018	Known (defined by ICTV)	Tombus-Noda	Clstr153	Supergroup018--Clstr153_wetland_ORF7_SRR5247040_k141_20602_flag1_multi6_len1840	Supergroup018_sp_8084	613	89-349	261	Supergroup018--Clstr153_wetland_SRR5247040_k141_20602_flag1_multi6_len1840	1840
Supergroup018	Known (defined by ICTV)	Tombus-Noda	Clstr153	Supergroup018--Clstr153_wetland_ORF23_SRR5864109_k141_784_flag1_multi4_len1293	Supergroup018_sp_14284	431	224-430	207	Supergroup018--Clstr153_wetland_SRR5864109_k141_784_flag1_multi4_len1293	1293
Supergroup018	Known (defined by ICTV)	Tombus-Noda	Clstr153	Supergroup018--Clstr153_wetland_ORF88_SRR6057752_k141_116060_flag1_multi22_len6979	Supergroup018_sp_4460	2245	1841-2108	268	Supergroup018--Clstr153_wetland_SRR6057752_k141_116060_flag1_multi22_len6979	6979
Supergroup018	Known (defined by ICTV)	Tombus-Noda	Clstr153	Supergroup018--Clstr153_wetland_ORF68_SRR6203184_k141_43218_flag1_multi7_len3715	Supergroup018_sp_3471	1237	910-1187	278	Supergroup018--Clstr153_wetland_SRR6203184_k141_43218_flag1_multi7_len3715	3715
Supergroup018	Known (defined by ICTV)	Tombus-Noda	Clstr153	Supergroup018--Clstr153_wetland_ORF28_SRR6203186_k141_157108_flag1_multi7_len1539	Supergroup018_sp_15323	512	369-512	144	Supergroup018--Clstr153_wetland_SRR6203186_k141_157108_flag1_multi7_len1539	1539
Supergroup018	Known (defined by ICTV)	Tombus-Noda	Clstr153	Supergroup018--Clstr153_wetland_ORF49_SRR6203186_k141_35922_flag1_multi33_len5809	Supergroup018_sp_8084	1878	1081-1341	261	Supergroup018--Clstr153_wetland_SRR6203186_k141_35922_flag1_multi33_len5809	5809
Supergroup018	Known (defined by ICTV)	Tombus-Noda	Clstr153	Supergroup018--Clstr153_wetland_ORF1_SRR6203186_k141_41499_flag1_multi5_len1198	Supergroup018_sp_4074	399	20-290	271	Supergroup018--Clstr153_wetland_SRR6203186_k141_41499_flag1_multi5_len1198	1198
Supergroup018	Known (defined by ICTV)	Tombus-Noda	Clstr153	Supergroup018--Clstr153_wetland_ORF4_SRR6203186_k141_47608_flag1_multi6_len1226	Supergroup018_sp_364	408	55-408	354	Supergroup018--Clstr153_wetland_SRR6203186_k141_47608_flag1_multi6_len1226	1226
Supergroup018	Known (defined by ICTV)	Tombus-Noda	Clstr153	Supergroup018--Clstr153_wetland_ORF111_SRR6203672_k141_119772_flag1_multi12_len5353	Supergroup018_sp_13353	358	23-256	234	Supergroup018--Clstr153_wetland_SRR6203672_k141_119772_flag1_multi12_len5353	5353
Supergroup018	Known (defined by ICTV)	Tombus-Noda	Clstr153	Supergroup018--Clstr153_wetland_ORF6_SRR6203672_k141_245363_flag1_multi9_len1094	Supergroup018_sp_4074	364	2-272	271	Supergroup018--Clstr153_wetland_SRR6203672_k141_245363_flag1_multi9_len1094	1094
Supergroup018	Known (defined by ICTV)	Tombus-Noda	Clstr153	Supergroup018--Clstr153_wetland_ORF1_SRR6203672_k141_44997_flag1_multi3_len1462	Supergroup018_sp_13399	487	3-235	233	Supergroup018--Clstr153_wetland_SRR6203672_k141_44997_flag1_multi3_len1462	1462
Supergroup018	Known (defined by ICTV)	Tombus-Noda	Clstr153	Supergroup018--Clstr153_wetland_ORF65_SRR6203672_k141_83976_flag1_multi60_len2998	Supergroup018_sp_8084	947	150-410	261	Supergroup018--Clstr153_wetland_SRR6203672_k141_83976_flag1_multi60_len2998	2998
Supergroup018	Known (defined by ICTV)	Tombus-Noda	Clstr153	Supergroup018--Clstr153_wetland_ORF72_SRR6943113_k141_2035_flag1_multi13_len3969	Supergroup018_sp_4460	1245	841-1108	268	Supergroup018--Clstr153_wetland_SRR6943113_k141_2035_flag1_multi13_len3969	3969
Supergroup018	Known (defined by ICTV)	Tombus-Noda	Clstr153	Supergroup018--Clstr153_wetland_ORF1_SRR6943128_k141_58242_flag1_multi6_len1736	Supergroup018_sp_9394	534	185-443	259	Supergroup018--Clstr153_wetland_SRR6943128_k141_58242_flag1_multi6_len1736	1736
Supergroup018	Known (defined by ICTV)	Tombus-Noda	Clstr157	Supergroup018--Clstr157_act_sludge_ORF17_SRR10402494_k141_480817_flag1_multi4_len1139	Supergroup018_sp_14472	379	180-379	200	Supergroup018--Clstr157_act_sludge_SRR10402494_k141_480817_flag1_multi4_len1139	1139
Supergroup018	Known (defined by ICTV)	Tombus-Noda	Clstr157	Supergroup018--Clstr157_act_sludge_ORF1_SRR5466729_k141_48497_flag1_multi5_len1032	Supergroup018_sp_388	344	2-242	241	Supergroup018--Clstr157_act_sludge_SRR5466729_k141_48497_flag1_multi5_len1032	1032
Supergroup018	Known (defined by ICTV)	Tombus-Noda	Clstr157	Supergroup018--Clstr157_act_sludge_ORF14_SRR5467091_k141_42623_flag1_multi6_len2455	Supergroup018_sp_14472	818	619-818	200	Supergroup018--Clstr157_act_sludge_SRR5467091_k141_42623_flag1_multi6_len2455	2455
Supergroup018	Known (defined by ICTV)	Tombus-Noda	Clstr157	Supergroup018--Clstr157_act_sludge_ORF1_SRR6032600_k141_23995_flag1_multi6_len1408	Supergroup018_sp_653	302	2-154	153	Supergroup018--Clstr157_act_sludge_SRR6032600_k141_23995_flag1_multi6_len1408	1408
Supergroup018	Known (defined by ICTV)	Tombus-Noda	Clstr157	Supergroup018--Clstr157_act_sludge_ORF1_SRR6032600_k141_42525_flag1_multi7_len1831	Supergroup018_sp_388	610	176-526	351	Supergroup018--Clstr157_act_sludge_SRR6032600_k141_42525_flag1_multi7_len1831	1831
Supergroup018	Known (defined by ICTV)	Tombus-Noda	Clstr157	Supergroup018--Clstr157_act_sludge_ORF9_SRR6255746_k141_49334_flag1_multi4_len962	Supergroup018_sp_388	320	3-295	293	Supergroup018--Clstr157_act_sludge_SRR6255746_k141_49334_flag1_multi4_len962	962
Supergroup018	Known (defined by ICTV)	Tombus-Noda	Clstr157	Supergroup018--Clstr157_act_sludge_ORF1_SRR6960803_k141_98874_flag1_multi4_len1091	Supergroup018_sp_388	363	183-363	181	Supergroup018--Clstr157_act_sludge_SRR6960803_k141_98874_flag1_multi4_len1091	1091
Supergroup018	Known (defined by ICTV)	Tombus-Noda	Clstr157	Supergroup018--Clstr157_act_sludge_ORF1_SRR7976357_k141_68717_flag1_multi8_len1305	Supergroup018_sp_388	416	2-313	312	Supergroup018--Clstr157_act_sludge_SRR7976357_k141_68717_flag1_multi8_len1305	1305
Supergroup018	Known (defined by ICTV)	Tombus-Noda	Clstr157	Supergroup018--Clstr157_biofilm_ORF37_SRR11414084_k141_41201_flag1_multi4_len2649	Supergroup018_sp_13577	883	655-882	228	Supergroup018--Clstr157_biofilm_SRR11414084_k141_41201_flag1_multi4_len2649	2649
Supergroup018	Known (defined by ICTV)	Tombus-Noda	Clstr157	Supergroup018--Clstr157_biofilm_ORF1_SRR11414087_k141_5970_flag1_multi4_len1062	Supergroup018_sp_13577	326	164-326	163	Supergroup018--Clstr157_biofilm_SRR11414087_k141_5970_flag1_multi4_len1062	1062
Supergroup018	Known (defined by ICTV)	Tombus-Noda	Clstr157	Supergroup018--Clstr157_biofilm_ORF7_SRR11414089_k141_73788_flag1_multi4_len1208	Supergroup018_sp_13577	402	182-402	221	Supergroup018--Clstr157_biofilm_SRR11414089_k141_73788_flag1_multi4_len1208	1208
Supergroup018	Known (defined by ICTV)	Tombus-Noda	Clstr157	Supergroup018--Clstr157_freshwater_ORF60_SRR12063582_k141_3691_flag1_multi71_len6243	Supergroup018_sp_355	1961	1316-1670	355	Supergroup018--Clstr157_freshwater_SRR12063582_k141_3691_flag1_multi71_len6243	6243
Supergroup018	Known (defined by ICTV)	Tombus-Noda	Clstr157	Supergroup018--Clstr157_freshwater_ORF19_SRR12063583_k141_1973_flag1_multi6_len1293	Supergroup018_sp_628	431	2-336	335	Supergroup018--Clstr157_freshwater_SRR12063583_k141_1973_flag1_multi6_len1293	1293
Supergroup018	Known (defined by ICTV)	Tombus-Noda	Clstr157	Supergroup018--Clstr157_freshwater_ORF78_SRR5204280_k141_54524_flag1_multi62_len4436	Supergroup018_sp_390	1418	957-1307	351	Supergroup018--Clstr157_freshwater_SRR5204280_k141_54524_flag1_multi62_len4436	4436
Supergroup018	Known (defined by ICTV)	Tombus-Noda	Clstr157	Supergroup018--Clstr157_freshwater_ORF21_SRR5204281_k141_26891_flag1_multi21_len1219	Supergroup018_sp_390	338	2-227	226	Supergroup018--Clstr157_freshwater_SRR5204281_k141_26891_flag1_multi21_len1219	1219
Supergroup018	Known (defined by ICTV)	Tombus-Noda	Clstr157	Supergroup018--Clstr157_freshwater_ORF103_SRR5204320_k141_87956_flag1_multi20_len5054	Supergroup018_sp_390	1590	1129-1479	351	Supergroup018--Clstr157_freshwater_SRR5204320_k141_87956_flag1_multi20_len5054	5054
Supergroup018	Known (defined by ICTV)	Tombus-Noda	Clstr157	Supergroup018--Clstr157_freshwater_ORF47_SRR5204421_k141_222575_flag1_multi201_len6605	Supergroup018_sp_413	2163	1356-1705	350	Supergroup018--Clstr157_freshwater_SRR5204421_k141_222575_flag1_multi201_len6605	6605
Supergroup018	Known (defined by ICTV)	Tombus-Noda	Clstr157	Supergroup018--Clstr157_freshwater_ORF1_SRR5204421_k141_262394_flag1_multi1469_len6609	Supergroup018_sp_412	2162	1355-1704	350	Supergroup018--Clstr157_freshwater_SRR5204421_k141_262394_flag1_multi1469_len6609	6609
Supergroup018	Known (defined by ICTV)	Tombus-Noda	Clstr157	Supergroup018--Clstr157_freshwater_ORF51_SRR5204556_k141_69254_flag1_multi68_len6493	Supergroup018_sp_412	2157	1350-1699	350	Supergroup018--Clstr157_freshwater_SRR5204556_k141_69254_flag1_multi68_len6493	6493
Supergroup018	Known (defined by ICTV)	Tombus-Noda	Clstr157	Supergroup018--Clstr157_freshwater_ORF20_SRR5208543_k141_104755_flag1_multi11_len5718	Supergroup018_sp_391	1852	1055-1405	351	Supergroup018--Clstr157_freshwater_SRR5208543_k141_104755_flag1_multi11_len5718	5718
Supergroup018	Known (defined by ICTV)	Tombus-Noda	Clstr157	Supergroup018--Clstr157_freshwater_ORF6_SRR5208543_k141_116636_flag1_multi4_len1376	Supergroup018_sp_389	458	100-450	351	Supergroup018--Clstr157_freshwater_SRR5208543_k141_116636_flag1_multi4_len1376	1376
Supergroup018	Known (defined by ICTV)	Tombus-Noda	Clstr157	Supergroup018--Clstr157_freshwater_ORF47_SRR6049372_k141_120760_flag1_multi23_len6600	Supergroup018_sp_389	2169	1342-1692	351	Supergroup018--Clstr157_freshwater_SRR6049372_k141_120760_flag1_multi23_len6600	6600
Supergroup018	Known (defined by ICTV)	Tombus-Noda	Clstr157	Supergroup018--Clstr157_freshwater_ORF64_SRR6049375_k141_50673_flag1_multi5_len3808	Supergroup018_sp_391	724	460-724	265	Supergroup018--Clstr157_freshwater_SRR6049375_k141_50673_flag1_multi5_len3808	3808
Supergroup018	Known (defined by ICTV)	Tombus-Noda	Clstr157	Supergroup018--Clstr157_freshwater_ORF33_SRR6049379_k141_35253_flag1_multi5_len2367	Supergroup018_sp_391	789	356-706	351	Supergroup018--Clstr157_freshwater_SRR6049379_k141_35253_flag1_multi5_len2367	2367
Supergroup018	Known (defined by ICTV)	Tombus-Noda	Clstr157	Supergroup018--Clstr157_freshwater_ORF17_SRR6049381_k141_177311_flag1_multi6_len2090	Supergroup018_sp_389	696	468-696	229	Supergroup018--Clstr157_freshwater_SRR6049381_k141_177311_flag1_multi6_len2090	2090
Supergroup018	Known (defined by ICTV)	Tombus-Noda	Clstr157	Supergroup018--Clstr157_freshwater_ORF36_SRR6049381_k141_190232_flag1_multi15_len5253	Supergroup018_sp_391	1706	909-1259	351	Supergroup018--Clstr157_freshwater_SRR6049381_k141_190232_flag1_multi15_len5253	5253
Supergroup018	Known (defined by ICTV)	Tombus-Noda	Clstr157	Supergroup018--Clstr157_freshwater_ORF13_SRR6049426_k141_27557_flag1_multi30_len3633	Supergroup018_sp_389	1189	362-712	351	Supergroup018--Clstr157_freshwater_SRR6049426_k141_27557_flag1_multi30_len3633	3633
Supergroup018	Known (defined by ICTV)	Tombus-Noda	Clstr157	Supergroup018--Clstr157_freshwater_ORF19_SRR6049458_k141_27493_flag1_multi9_len6477	Supergroup018_sp_389	2158	1338-1688	351	Supergroup018--Clstr157_freshwater_SRR6049458_k141_27493_flag1_multi9_len6477	6477
Supergroup018	Known (defined by ICTV)	Tombus-Noda	Clstr157	Supergroup018--Clstr157_freshwater_ORF20_SRR6049461_k141_88983_flag1_multi16_len6620	Supergroup018_sp_389	2171	1344-1694	351	Supergroup018--Clstr157_freshwater_SRR6049461_k141_88983_flag1_multi16_len6620	6620
Supergroup018	Known (defined by ICTV)	Tombus-Noda	Clstr157	Supergroup018--Clstr157_freshwater_ORF20_SRR6049462_k141_223557_flag1_multi144_len6634	Supergroup018_sp_389	2171	1344-1694	351	Supergroup018--Clstr157_freshwater_SRR6049462_k141_223557_flag1_multi144_len6634	6634
Supergroup018	Known (defined by ICTV)	Tombus-Noda	Clstr157	Supergroup018--Clstr157_freshwater_ORF102_SRR6049463_k141_40961_flag1_multi69_len6613	Supergroup018_sp_389	2173	1346-1696	351	Supergroup018--Clstr157_freshwater_SRR6049463_k141_40961_flag1_multi69_len6613	6613
Supergroup018	Known (defined by ICTV)	Tombus-Noda	Clstr157	Supergroup018--Clstr157_freshwater_ORF20_SRR6049464_k141_151053_flag1_multi44_len6607	Supergroup018_sp_389	2175	1348-1698	351	Supergroup018--Clstr157_freshwater_SRR6049464_k141_151053_flag1_multi44_len6607	6607
Supergroup018	Known (defined by ICTV)	Tombus-Noda	Clstr157	Supergroup018--Clstr157_freshwater_ORF45_SRR6049468_k141_20158_flag1_multi39_len6602	Supergroup018_sp_389	2169	1342-1692	351	Supergroup018--Clstr157_freshwater_SRR6049468_k141_20158_flag1_multi39_len6602	6602
Supergroup018	Known (defined by ICTV)	Tombus-Noda	Clstr157	Supergroup018--Clstr157_freshwater_ORF103_SRR8526268_k141_48994_flag1_multi25_len5026	Supergroup018_sp_390	1593	1132-1482	351	Supergroup018--Clstr157_freshwater_SRR8526268_k141_48994_flag1_multi25_len5026	5026
Supergroup018	Known (defined by ICTV)	Tombus-Noda	Clstr157	Supergroup018--Clstr157_houxin_aquatic_ORF11_W4-SZ_k141_637156_flag1_multi11_len1104	Supergroup018_sp_653	367	2-335	334	Supergroup018--Clstr157_houxin_aquatic_W4-SZ_k141_637156_flag1_multi11_len1104	1104
Supergroup018	Known (defined by ICTV)	Tombus-Noda	Clstr157	Supergroup018--Clstr157_marine_ORF38_ERR3587150_k99_15884_flag1_multi53_len1356	Supergroup018_sp_13309	451	217-451	235	Supergroup018--Clstr157_marine_ERR3587150_k99_15884_flag1_multi53_len1356	1356
Supergroup018	Known (defined by ICTV)	Tombus-Noda	Clstr157	Supergroup018--Clstr157_marine_ORF19_ERR3587156_k99_30130_flag1_multi13_len1147	Supergroup018_sp_13309	381	173-381	209	Supergroup018--Clstr157_marine_ERR3587156_k99_30130_flag1_multi13_len1147	1147
Supergroup018	Known (defined by ICTV)	Tombus-Noda	Clstr157	Supergroup018--Clstr157_marine_ORF36_SRR2975920_k141_38439_flag1_multi5_len1662	Supergroup018_sp_15466	553	2-127	126	Supergroup018--Clstr157_marine_SRR2975920_k141_38439_flag1_multi5_len1662	1662
Supergroup018	Known (defined by ICTV)	Tombus-Noda	Clstr157	Supergroup018--Clstr157_marine_ORF101_SRR6831065_k141_19146_flag1_multi22_len4387	Supergroup018_sp_392	1461	1061-1411	351	Supergroup018--Clstr157_marine_SRR6831065_k141_19146_flag1_multi22_len4387	4387
Supergroup018	Known (defined by ICTV)	Tombus-Noda	Clstr157	Supergroup018--Clstr157_marine_ORF28_SRR6831068_k141_28033_flag1_multi30_len1853	Supergroup018_sp_392	617	95-445	351	Supergroup018--Clstr157_marine_SRR6831068_k141_28033_flag1_multi30_len1853	1853
Supergroup018	Known (defined by ICTV)	Tombus-Noda	Clstr157	Supergroup018--Clstr157_marine_ORF1_SRR7080733_k141_333815_flag1_multi6_len5099	Supergroup018_sp_393	1699	1271-1621	351	Supergroup018--Clstr157_marine_SRR7080733_k141_333815_flag1_multi6_len5099	5099
Supergroup018	Known (defined by ICTV)	Tombus-Noda	Clstr157	Supergroup018--Clstr157_marine_ORF20_SRR7080733_k141_33897_flag1_multi64_len5734	Supergroup018_sp_394	1868	1068-1418	351	Supergroup018--Clstr157_marine_SRR7080733_k141_33897_flag1_multi64_len5734	5734
Supergroup018	Known (defined by ICTV)	Tombus-Noda	Clstr157	Supergroup018--Clstr157_marine_ORF14_SRR7080734_k141_253529_flag1_multi3_len1029	Supergroup018_sp_394	343	180-343	164	Supergroup018--Clstr157_marine_SRR7080734_k141_253529_flag1_multi3_len1029	1029
Supergroup018	Known (defined by ICTV)	Tombus-Noda	Clstr157	Supergroup018--Clstr157_marine_ORF1_SRR7080735_k141_272162_flag1_multi9_len4271	Supergroup018_sp_394	1377	577-927	351	Supergroup018--Clstr157_marine_SRR7080735_k141_272162_flag1_multi9_len4271	4271
Supergroup018	Known (defined by ICTV)	Tombus-Noda	Clstr157	Supergroup018--Clstr157_marine_ORF19_SRR7080736_k141_280960_flag1_multi4_len1161	Supergroup018_sp_1236	380	4-314	311	Supergroup018--Clstr157_marine_SRR7080736_k141_280960_flag1_multi4_len1161	1161
Supergroup018	Known (defined by ICTV)	Tombus-Noda	Clstr157	Supergroup018--Clstr157_marine_ORF37_SRR7080738_k141_52097_flag1_multi4_len1772	Supergroup018_sp_394	590	226-576	351	Supergroup018--Clstr157_marine_SRR7080738_k141_52097_flag1_multi4_len1772	1772
Supergroup018	Known (defined by ICTV)	Tombus-Noda	Clstr157	Supergroup018--Clstr157_marine_ORF25_SRR7080739_k141_166274_flag1_multi4_len1673	Supergroup018_sp_394	557	8-358	351	Supergroup018--Clstr157_marine_SRR7080739_k141_166274_flag1_multi4_len1673	1673
Supergroup018	Known (defined by ICTV)	Tombus-Noda	Clstr157	Supergroup018--Clstr157_marine_ORF20_SRR7080741_k141_76124_flag1_multi4_len951	Supergroup018_sp_394	316	2-253	252	Supergroup018--Clstr157_marine_SRR7080741_k141_76124_flag1_multi4_len951	951
Supergroup018	Known (defined by ICTV)	Tombus-Noda	Clstr157	Supergroup018--Clstr157_peat_ORF35_SRR10854864_k141_147880_flag1_multi5_len2299	Supergroup018_sp_425	766	360-708	349	Supergroup018--Clstr157_peat_SRR10854864_k141_147880_flag1_multi5_len2299	2299
Supergroup018	Known (defined by ICTV)	Tombus-Noda	Clstr157	Supergroup018--Clstr157_riverine_ORF26_SRR7687300_k141_134020_flag1_multi5_len977	Supergroup018_sp_1540	325	2-209	208	Supergroup018--Clstr157_riverine_SRR7687300_k141_134020_flag1_multi5_len977	977
Supergroup018	Known (defined by ICTV)	Tombus-Noda	Clstr157	Supergroup018--Clstr157_riverine_ORF1_SRR7687307_k141_108087_flag1_multi3_len1011	Supergroup018_sp_1540	337	35-337	303	Supergroup018--Clstr157_riverine_SRR7687307_k141_108087_flag1_multi3_len1011	1011
Supergroup018	Known (defined by ICTV)	Tombus-Noda	Clstr157	Supergroup018--Clstr157_sludge_ORF12_SRR6047184_k141_30343_flag1_multi28_len4017	Supergroup018_sp_356	1264	512-866	355	Supergroup018--Clstr157_sludge_SRR6047184_k141_30343_flag1_multi28_len4017	4017
Supergroup018	Known (defined by ICTV)	Tombus-Noda	Clstr157	Supergroup018--Clstr157_sludge_ORF60_SRR6047185_k141_56703_flag1_multi21_len3972	Supergroup018_sp_356	1237	485-839	355	Supergroup018--Clstr157_sludge_SRR6047185_k141_56703_flag1_multi21_len3972	3972
Supergroup018	Known (defined by ICTV)	Tombus-Noda	Clstr157	Supergroup018--Clstr157_wastewater_ORF1_ERR2088989_k141_168937_flag1_multi12_len1828	Supergroup018_sp_395	609	292-609	318	Supergroup018--Clstr157_wastewater_ERR2088989_k141_168937_flag1_multi12_len1828	1828
Supergroup018	Known (defined by ICTV)	Tombus-Noda	Clstr157	Supergroup018--Clstr157_wastewater_ORF1_ERR2088993_k141_69773_flag1_multi15_len4644	Supergroup018_sp_395	1548	855-1205	351	Supergroup018--Clstr157_wastewater_ERR2088993_k141_69773_flag1_multi15_len4644	4644
Supergroup018	Known (defined by ICTV)	Tombus-Noda	Clstr157	Supergroup018--Clstr157_wastewater_ORF21_ERR3463863_k99_149134_flag1_multi4_len1502	Supergroup018_sp_395	500	258-500	243	Supergroup018--Clstr157_wastewater_ERR3463863_k99_149134_flag1_multi4_len1502	1502
Supergroup018	Known (defined by ICTV)	Tombus-Noda	Clstr157	Supergroup018--Clstr157_wastewater_ORF50_SRR8857866_k141_130922_flag1_multi24_len5734	Supergroup018_sp_414	1849	1054-1403	350	Supergroup018--Clstr157_wastewater_SRR8857866_k141_130922_flag1_multi24_len5734	5734
Supergroup018	Known (defined by ICTV)	Tombus-Noda	Clstr157	Supergroup018--Clstr157_wastewater_ORF1_SRR8857866_k141_17727_flag1_multi34_len1749	Supergroup018_sp_396	563	140-490	351	Supergroup018--Clstr157_wastewater_SRR8857866_k141_17727_flag1_multi34_len1749	1749
Supergroup018	Known (defined by ICTV)	Tombus-Noda	Clstr157	Supergroup018--Clstr157_wastewater_ORF100_SRR8857867_k141_154561_flag1_multi35_len5653	Supergroup018_sp_414	1852	1057-1406	350	Supergroup018--Clstr157_wastewater_SRR8857867_k141_154561_flag1_multi35_len5653	5653
Supergroup018	Known (defined by ICTV)	Tombus-Noda	Clstr157	Supergroup018--Clstr157_wastewater_ORF25_SRR8857868_k141_97926_flag1_multi44_len5656	Supergroup018_sp_414	1851	1056-1405	350	Supergroup018--Clstr157_wastewater_SRR8857868_k141_97926_flag1_multi44_len5656	5656
Supergroup018	Known (defined by ICTV)	Tombus-Noda	Clstr157	Supergroup018--Clstr157_wastewater_ORF55_SRR8857869_k141_123129_flag1_multi127_len6765	Supergroup018_sp_414	1851	1056-1405	350	Supergroup018--Clstr157_wastewater_SRR8857869_k141_123129_flag1_multi127_len6765	6765
Supergroup018	Known (defined by ICTV)	Tombus-Noda	Clstr157	Supergroup018--Clstr157_wastewater_ORF1_SRR8857870_k141_158902_flag1_multi417_len5796	Supergroup018_sp_414	1894	1099-1448	350	Supergroup018--Clstr157_wastewater_SRR8857870_k141_158902_flag1_multi417_len5796	5796
Supergroup018	Known (defined by ICTV)	Tombus-Noda	Clstr157	Supergroup018--Clstr157_wastewater_ORF39_SRR8857871_k141_105358_flag1_multi11_len1472	Supergroup018_sp_396	439	16-366	351	Supergroup018--Clstr157_wastewater_SRR8857871_k141_105358_flag1_multi11_len1472	1472
Supergroup018	Known (defined by ICTV)	Tombus-Noda	Clstr157	Supergroup018--Clstr157_wastewater_ORF100_SRR8857871_k141_82210_flag1_multi60_len5611	Supergroup018_sp_414	1853	1058-1407	350	Supergroup018--Clstr157_wastewater_SRR8857871_k141_82210_flag1_multi60_len5611	5611
Supergroup018	Known (defined by ICTV)	Tombus-Noda	Clstr165	Supergroup018--Clstr165_act_sludge_ORF6_SRR10402494_k141_258133_flag1_multi10_len1878	Supergroup018_sp_2629	615	240-531	292	Supergroup018--Clstr165_act_sludge_SRR10402494_k141_258133_flag1_multi10_len1878	1878
Supergroup018	Known (defined by ICTV)	Tombus-Noda	Clstr165	Supergroup018--Clstr165_act_sludge_ORF13_SRR10402494_k141_376918_flag1_multi18_len3969	Supergroup018_sp_3576	1306	939-1214	276	Supergroup018--Clstr165_act_sludge_SRR10402494_k141_376918_flag1_multi18_len3969	3969
Supergroup018	Known (defined by ICTV)	Tombus-Noda	Clstr165	Supergroup018--Clstr165_act_sludge_ORF38_SRR10402494_k141_390923_flag1_multi7_len2861	Supergroup018_sp_2630	953	606-897	292	Supergroup018--Clstr165_act_sludge_SRR10402494_k141_390923_flag1_multi7_len2861	2861
Supergroup018	Known (defined by ICTV)	Tombus-Noda	Clstr165	Supergroup018--Clstr165_act_sludge_ORF16_SRR10522288_k119_62840_flag1_multi5_len1312	Supergroup018_sp_3515	437	161-437	277	Supergroup018--Clstr165_act_sludge_SRR10522288_k119_62840_flag1_multi5_len1312	1312
Supergroup018	Known (defined by ICTV)	Tombus-Noda	Clstr165	Supergroup018--Clstr165_act_sludge_ORF2_SRR10522289_k99_157106_flag1_multi9_len1689	Supergroup018_sp_3515	311	186-311	126	Supergroup018--Clstr165_act_sludge_SRR10522289_k99_157106_flag1_multi9_len1689	1689
Supergroup018	Known (defined by ICTV)	Tombus-Noda	Clstr165	Supergroup018--Clstr165_act_sludge_ORF7_SRR10522290_k99_145718_flag1_multi8_len1243	Supergroup018_sp_3515	413	176-413	238	Supergroup018--Clstr165_act_sludge_SRR10522290_k99_145718_flag1_multi8_len1243	1243
Supergroup018	Known (defined by ICTV)	Tombus-Noda	Clstr165	Supergroup018--Clstr165_act_sludge_ORF1_SRR10522291_k99_145732_flag1_multi7_len1305	Supergroup018_sp_13673	435	211-435	225	Supergroup018--Clstr165_act_sludge_SRR10522291_k99_145732_flag1_multi7_len1305	1305
Supergroup018	Known (defined by ICTV)	Tombus-Noda	Clstr165	Supergroup018--Clstr165_act_sludge_ORF3_SRR10522291_k99_54043_flag1_multi9_len1568	Supergroup018_sp_3515	319	183-319	137	Supergroup018--Clstr165_act_sludge_SRR10522291_k99_54043_flag1_multi9_len1568	1568
Supergroup018	Known (defined by ICTV)	Tombus-Noda	Clstr165	Supergroup018--Clstr165_act_sludge_ORF44_SRR10522298_k99_266334_flag1_multi152_len3832	Supergroup018_sp_3577	1235	725-1000	276	Supergroup018--Clstr165_act_sludge_SRR10522298_k99_266334_flag1_multi152_len3832	3832
Supergroup018	Known (defined by ICTV)	Tombus-Noda	Clstr165	Supergroup018--Clstr165_act_sludge_ORF3_SRR10522299_k99_139913_flag1_multi4_len1493	Supergroup018_sp_2959	497	153-441	289	Supergroup018--Clstr165_act_sludge_SRR10522299_k99_139913_flag1_multi4_len1493	1493
Supergroup018	Known (defined by ICTV)	Tombus-Noda	Clstr165	Supergroup018--Clstr165_act_sludge_ORF44_SRR10522299_k99_235057_flag1_multi127_len3832	Supergroup018_sp_3577	1235	725-1000	276	Supergroup018--Clstr165_act_sludge_SRR10522299_k99_235057_flag1_multi127_len3832	3832
Supergroup018	Known (defined by ICTV)	Tombus-Noda	Clstr165	Supergroup018--Clstr165_act_sludge_ORF8_SRR10522300_k119_149350_flag1_multi6_len1496	Supergroup018_sp_2959	498	151-439	289	Supergroup018--Clstr165_act_sludge_SRR10522300_k119_149350_flag1_multi6_len1496	1496
Supergroup018	Known (defined by ICTV)	Tombus-Noda	Clstr165	Supergroup018--Clstr165_act_sludge_ORF30_SRR10522302_k99_199698_flag1_multi8_len2345	Supergroup018_sp_3515	396	186-396	211	Supergroup018--Clstr165_act_sludge_SRR10522302_k99_199698_flag1_multi8_len2345	2345
Supergroup018	Known (defined by ICTV)	Tombus-Noda	Clstr165	Supergroup018--Clstr165_act_sludge_ORF13_SRR5467091_k141_33095_flag1_multi7_len2646	Supergroup018_sp_2629	851	476-767	292	Supergroup018--Clstr165_act_sludge_SRR5467091_k141_33095_flag1_multi7_len2646	2646
Supergroup018	Known (defined by ICTV)	Tombus-Noda	Clstr165	Supergroup018--Clstr165_act_sludge_ORF67_SRR5467091_k141_86581_flag1_multi29_len5109	Supergroup018_sp_2331	1668	1293-1586	294	Supergroup018--Clstr165_act_sludge_SRR5467091_k141_86581_flag1_multi29_len5109	5109
Supergroup018	Known (defined by ICTV)	Tombus-Noda	Clstr165	Supergroup018--Clstr165_act_sludge_ORF8_SRR6960803_k141_3607_flag1_multi5_len2016	Supergroup018_sp_2331	671	475-671	197	Supergroup018--Clstr165_act_sludge_SRR6960803_k141_3607_flag1_multi5_len2016	2016
Supergroup018	Known (defined by ICTV)	Tombus-Noda	Clstr165	Supergroup018--Clstr165_aquatic_ORF21_SRR5830086_k141_97231_flag1_multi4_len1262	Supergroup018_sp_14985	358	187-358	172	Supergroup018--Clstr165_aquatic_SRR5830086_k141_97231_flag1_multi4_len1262	1262
Supergroup018	Known (defined by ICTV)	Tombus-Noda	Clstr165	Supergroup018--Clstr165_aquatic_ORF9_SRR5830094_k141_105143_flag1_multi4_len977	Supergroup018_sp_13400	325	93-325	233	Supergroup018--Clstr165_aquatic_SRR5830094_k141_105143_flag1_multi4_len977	977
Supergroup018	Known (defined by ICTV)	Tombus-Noda	Clstr165	Supergroup018--Clstr165_estuary_ORF2_SRR12391176_k141_34859_flag1_multi5_len1535	Supergroup018_sp_13951	375	185-375	191	Supergroup018--Clstr165_estuary_SRR12391176_k141_34859_flag1_multi5_len1535	1535
Supergroup018	Known (defined by ICTV)	Tombus-Noda	Clstr165	Supergroup018--Clstr165_estuary_ORF28_SRR12391256_k141_26080_flag1_multi7_len1350	Supergroup018_sp_938	449	62-382	321	Supergroup018--Clstr165_estuary_SRR12391256_k141_26080_flag1_multi7_len1350	1350
Supergroup018	Known (defined by ICTV)	Tombus-Noda	Clstr165	Supergroup018--Clstr165_estuary_ORF8_SRR12391340_k141_21835_flag1_multi11_len1299	Supergroup018_sp_938	410	2-283	282	Supergroup018--Clstr165_estuary_SRR12391340_k141_21835_flag1_multi11_len1299	1299
Supergroup018	Known (defined by ICTV)	Tombus-Noda	Clstr165	Supergroup018--Clstr165_estuary_ORF30_SRR12391680_k141_40857_flag1_multi15_len1424	Supergroup018_sp_938	451	4-324	321	Supergroup018--Clstr165_estuary_SRR12391680_k141_40857_flag1_multi15_len1424	1424
Supergroup018	Known (defined by ICTV)	Tombus-Noda	Clstr165	Supergroup018--Clstr165_estuary_ORF18_SRR12391687_k141_1418_flag1_multi19_len3082	Supergroup018_sp_13951	401	185-401	217	Supergroup018--Clstr165_estuary_SRR12391687_k141_1418_flag1_multi19_len3082	3082
Supergroup018	Known (defined by ICTV)	Tombus-Noda	Clstr165	Supergroup018--Clstr165_estuary_ORF12_SRR7085637_k141_38107_flag1_multi21_len5407	Supergroup018_sp_2092	628	218-513	296	Supergroup018--Clstr165_estuary_SRR7085637_k141_38107_flag1_multi21_len5407	5407
Supergroup018	Known (defined by ICTV)	Tombus-Noda	Clstr165	Supergroup018--Clstr165_estuary_ORF30_SRR7086083_k141_39055_flag1_multi18_len4361	Supergroup018_sp_2093	583	201-496	296	Supergroup018--Clstr165_estuary_SRR7086083_k141_39055_flag1_multi18_len4361	4361
Supergroup018	Known (defined by ICTV)	Tombus-Noda	Clstr165	Supergroup018--Clstr165_estuary_ORF18_SRR7086083_k141_60492_flag1_multi26_len3490	Supergroup018_sp_1907	1162	802-1099	298	Supergroup018--Clstr165_estuary_SRR7086083_k141_60492_flag1_multi26_len3490	3490
Supergroup018	Known (defined by ICTV)	Tombus-Noda	Clstr165	Supergroup018--Clstr165_estuary_ORF2_SRR7086126_k141_33142_flag1_multi34_len4275	Supergroup018_sp_2332	567	191-484	294	Supergroup018--Clstr165_estuary_SRR7086126_k141_33142_flag1_multi34_len4275	4275
Supergroup018	Known (defined by ICTV)	Tombus-Noda	Clstr165	Supergroup018--Clstr165_estuary_ORF23_SRR7086193_k141_15031_flag1_multi7_len1316	Supergroup018_sp_5362	438	174-438	265	Supergroup018--Clstr165_estuary_SRR7086193_k141_15031_flag1_multi7_len1316	1316
Supergroup018	Known (defined by ICTV)	Tombus-Noda	Clstr165	Supergroup018--Clstr165_estuary_ORF14_SRR7086193_k141_29656_flag1_multi19_len3242	Supergroup018_sp_1125	606	196-509	314	Supergroup018--Clstr165_estuary_SRR7086193_k141_29656_flag1_multi19_len3242	3242
Supergroup018	Known (defined by ICTV)	Tombus-Noda	Clstr165	Supergroup018--Clstr165_estuary_ORF1_SRR7086281_k141_19993_flag1_multi7_len1187	Supergroup018_sp_1126	343	183-343	161	Supergroup018--Clstr165_estuary_SRR7086281_k141_19993_flag1_multi7_len1187	1187
Supergroup018	Known (defined by ICTV)	Tombus-Noda	Clstr165	Supergroup018--Clstr165_estuary_ORF51_SRR7086284_k141_5885_flag1_multi15_len3353	Supergroup018_sp_1399	536	167-472	306	Supergroup018--Clstr165_estuary_SRR7086284_k141_5885_flag1_multi15_len3353	3353
Supergroup018	Known (defined by ICTV)	Tombus-Noda	Clstr165	Supergroup018--Clstr165_estuary_ORF62_SRR7086415_k141_417710_flag1_multi11_len3610	Supergroup018_sp_2199	1202	1010-1202	193	Supergroup018--Clstr165_estuary_SRR7086415_k141_417710_flag1_multi11_len3610	3610
Supergroup018	Known (defined by ICTV)	Tombus-Noda	Clstr165	Supergroup018--Clstr165_estuary_ORF38_SRR7086472_k141_19524_flag1_multi14_len2598	Supergroup018_sp_2760	549	171-461	291	Supergroup018--Clstr165_estuary_SRR7086472_k141_19524_flag1_multi14_len2598	2598
Supergroup018	Known (defined by ICTV)	Tombus-Noda	Clstr165	Supergroup018--Clstr165_estuary_ORF2_SRR7086472_k141_22323_flag1_multi118_len4455	Supergroup018_sp_2461	570	193-485	293	Supergroup018--Clstr165_estuary_SRR7086472_k141_22323_flag1_multi118_len4455	4455
Supergroup018	Known (defined by ICTV)	Tombus-Noda	Clstr165	Supergroup018--Clstr165_estuary_ORF3_SRR7086933_k141_61783_flag1_multi5_len1183	Supergroup018_sp_2631	394	3-294	292	Supergroup018--Clstr165_estuary_SRR7086933_k141_61783_flag1_multi5_len1183	1183
Supergroup018	Known (defined by ICTV)	Tombus-Noda	Clstr165	Supergroup018--Clstr165_estuary_ORF2_SRR7089014_k141_14214_flag1_multi14_len1011	Supergroup018_sp_2332	327	2-244	243	Supergroup018--Clstr165_estuary_SRR7089014_k141_14214_flag1_multi14_len1011	1011
Supergroup018	Known (defined by ICTV)	Tombus-Noda	Clstr165	Supergroup018--Clstr165_estuary_ORF9_SRR7812394_k141_270636_flag1_multi6_len1263	Supergroup018_sp_2092	420	36-331	296	Supergroup018--Clstr165_estuary_SRR7812394_k141_270636_flag1_multi6_len1263	1263
Supergroup018	Known (defined by ICTV)	Tombus-Noda	Clstr165	Supergroup018--Clstr165_estuary_ORF1_SRR7812394_k141_506410_flag1_multi14_len1498	Supergroup018_sp_2199	496	115-409	295	Supergroup018--Clstr165_estuary_SRR7812394_k141_506410_flag1_multi14_len1498	1498
Supergroup018	Known (defined by ICTV)	Tombus-Noda	Clstr165	Supergroup018--Clstr165_estuary_ORF7_SRR7812395_k141_204786_flag1_multi11_len4151	Supergroup018_sp_2199	1380	999-1293	295	Supergroup018--Clstr165_estuary_SRR7812395_k141_204786_flag1_multi11_len4151	4151
Supergroup018	Known (defined by ICTV)	Tombus-Noda	Clstr165	Supergroup018--Clstr165_estuary_ORF41_SRR7990774_k141_59076_flag1_multi11_len3340	Supergroup018_sp_2332	567	191-484	294	Supergroup018--Clstr165_estuary_SRR7990774_k141_59076_flag1_multi11_len3340	3340
Supergroup018	Known (defined by ICTV)	Tombus-Noda	Clstr165	Supergroup018--Clstr165_lake_water_ORF3_ERR3687834_k141_137014_flag1_multi4_len929	Supergroup018_sp_11087	309	102-308	207	Supergroup018--Clstr165_lake_water_ERR3687834_k141_137014_flag1_multi4_len929	929
Supergroup018	Known (defined by ICTV)	Tombus-Noda	Clstr165	Supergroup018--Clstr165_lake_water_ORF13_SRR5839140_k141_7857_flag1_multi18_len4993	Supergroup018_sp_12889	1652	1105-1346	242	Supergroup018--Clstr165_lake_water_SRR5839140_k141_7857_flag1_multi18_len4993	4993
Supergroup018	Known (defined by ICTV)	Tombus-Noda	Clstr165	Supergroup018--Clstr165_marine_sediment_ORF67_SRR6808579_k141_163678_flag1_multi65_len4539	Supergroup018_sp_1237	586	199-509	311	Supergroup018--Clstr165_marine_sediment_SRR6808579_k141_163678_flag1_multi65_len4539	4539
Supergroup018	Known (defined by ICTV)	Tombus-Noda	Clstr165	Supergroup018--Clstr165_marine_sediment_ORF67_SRR6808580_k141_38684_flag1_multi62_len4530	Supergroup018_sp_1237	586	199-509	311	Supergroup018--Clstr165_marine_sediment_SRR6808580_k141_38684_flag1_multi62_len4530	4530
Supergroup018	Known (defined by ICTV)	Tombus-Noda	Clstr165	Supergroup018--Clstr165_marine_sediment_ORF2_SRR6808582_k141_88158_flag1_multi115_len4481	Supergroup018_sp_1237	586	199-509	311	Supergroup018--Clstr165_marine_sediment_SRR6808582_k141_88158_flag1_multi115_len4481	4481
Supergroup018	Known (defined by ICTV)	Tombus-Noda	Clstr165	Supergroup018--Clstr165_marine_sediment_ORF10_SRR6808587_k141_9994_flag1_multi113_len4553	Supergroup018_sp_1237	586	199-509	311	Supergroup018--Clstr165_marine_sediment_SRR6808587_k141_9994_flag1_multi113_len4553	4553
Supergroup018	Known (defined by ICTV)	Tombus-Noda	Clstr165	Supergroup018--Clstr165_marine_sediment_ORF59_SRR6808588_k141_120379_flag1_multi89_len4533	Supergroup018_sp_1237	586	199-509	311	Supergroup018--Clstr165_marine_sediment_SRR6808588_k141_120379_flag1_multi89_len4533	4533
Supergroup018	Known (defined by ICTV)	Tombus-Noda	Clstr165	Supergroup018--Clstr165_rhizosphere_ORF1_SRR10854663_k141_175223_flag1_multi8_len1772	Supergroup018_sp_1126	542	136-449	314	Supergroup018--Clstr165_rhizosphere_SRR10854663_k141_175223_flag1_multi8_len1772	1772
Supergroup018	Known (defined by ICTV)	Tombus-Noda	Clstr165	Supergroup018--Clstr165_sediment_ORF21_SRR11648162_k141_58289_flag1_multi4_len1212	Supergroup018_sp_1272	403	61-370	310	Supergroup018--Clstr165_sediment_SRR11648162_k141_58289_flag1_multi4_len1212	1212
Supergroup018	Known (defined by ICTV)	Tombus-Noda	Clstr165	Supergroup018--Clstr165_soil_ORF2_SRR11450579_k141_95057_flag1_multi11_len2193	Supergroup018_sp_2333	559	194-487	294	Supergroup018--Clstr165_soil_SRR11450579_k141_95057_flag1_multi11_len2193	2193
Supergroup018	Known (defined by ICTV)	Tombus-Noda	Clstr165	Supergroup018--Clstr165_wastewater_ORF18_ERR2088985_k141_15916_flag1_multi4_len994	Supergroup018_sp_2761	330	186-330	145	Supergroup018--Clstr165_wastewater_ERR2088985_k141_15916_flag1_multi4_len994	994
Supergroup018	Known (defined by ICTV)	Tombus-Noda	Clstr165	Supergroup018--Clstr165_wastewater_ORF19_ERR2088985_k141_5478_flag1_multi9_len1475	Supergroup018_sp_2761	491	114-404	291	Supergroup018--Clstr165_wastewater_ERR2088985_k141_5478_flag1_multi9_len1475	1475
Supergroup018	Known (defined by ICTV)	Tombus-Noda	Clstr165	Supergroup018--Clstr165_wastewater_ORF1_SRR6439734_k141_331880_flag1_multi4_len1010	Supergroup018_sp_13805	307	2-222	221	Supergroup018--Clstr165_wastewater_SRR6439734_k141_331880_flag1_multi4_len1010	1010
Supergroup018	Known (defined by ICTV)	Tombus-Noda	Clstr165	Supergroup018--Clstr165_wastewater_ORF43_SRR6439734_k141_77661_flag1_multi22_len1919	Supergroup018_sp_3088	529	129-415	287	Supergroup018--Clstr165_wastewater_SRR6439734_k141_77661_flag1_multi22_len1919	1919
Supergroup018	Known (defined by ICTV)	Tombus-Noda	Clstr165	Supergroup018--Clstr165_wastewater_ORF38_SRR8840722_k141_139846_flag1_multi9_len5317	Supergroup018_sp_1601	580	189-490	302	Supergroup018--Clstr165_wastewater_SRR8840722_k141_139846_flag1_multi9_len5317	5317
Supergroup018	Known (defined by ICTV)	Tombus-Noda	Clstr165	Supergroup018--Clstr165_wastewater_ORF103_SRR8840723_k141_9169_flag1_multi47_len5325	Supergroup018_sp_1601	580	189-490	302	Supergroup018--Clstr165_wastewater_SRR8840723_k141_9169_flag1_multi47_len5325	5325
Supergroup018	Known (defined by ICTV)	Tombus-Noda	Clstr165	Supergroup018--Clstr165_wastewater_ORF21_SRR8840727_k141_111390_flag1_multi10_len5301	Supergroup018_sp_1601	580	189-490	302	Supergroup018--Clstr165_wastewater_SRR8840727_k141_111390_flag1_multi10_len5301	5301
Supergroup018	Known (defined by ICTV)	Tombus-Noda	Clstr165	Supergroup018--Clstr165_wastewater_ORF3_SRR8840779_k141_59904_flag1_multi7_len1173	Supergroup018_sp_8085	358	2-262	261	Supergroup018--Clstr165_wastewater_SRR8840779_k141_59904_flag1_multi7_len1173	1173
Supergroup018	Known (defined by ICTV)	Tombus-Noda	Clstr165	Supergroup018--Clstr165_wastewater_ORF64_SRR8840781_k141_180104_flag1_multi11_len4164	Supergroup018_sp_1601	580	189-490	302	Supergroup018--Clstr165_wastewater_SRR8840781_k141_180104_flag1_multi11_len4164	4164
Supergroup018	Known (defined by ICTV)	Tombus-Noda	Clstr165	Supergroup018--Clstr165_wastewater_ORF5_SRR8840781_k141_40957_flag1_multi4_len1745	Supergroup018_sp_2632	581	206-497	292	Supergroup018--Clstr165_wastewater_SRR8840781_k141_40957_flag1_multi4_len1745	1745
Supergroup018	Known (defined by ICTV)	Tombus-Noda	Clstr165	Supergroup018--Clstr165_wastewater_ORF27_SRR8840796_k141_245779_flag1_multi7_len1577	Supergroup018_sp_3088	493	196-482	287	Supergroup018--Clstr165_wastewater_SRR8840796_k141_245779_flag1_multi7_len1577	1577
Supergroup018	Known (defined by ICTV)	Tombus-Noda	Clstr165	Supergroup018--Clstr165_wastewater_ORF1_SRR8840796_k141_287305_flag1_multi6_len1185	Supergroup018_sp_3578	383	2-276	275	Supergroup018--Clstr165_wastewater_SRR8840796_k141_287305_flag1_multi6_len1185	1185
Supergroup018	Known (defined by ICTV)	Tombus-Noda	Clstr165	Supergroup018--Clstr165_wastewater_ORF39_SRR8840799_k141_101825_flag1_multi9_len3863	Supergroup018_sp_3578	1141	759-1034	276	Supergroup018--Clstr165_wastewater_SRR8840799_k141_101825_flag1_multi9_len3863	3863
Supergroup018	Known (defined by ICTV)	Tombus-Noda	Clstr165	Supergroup018--Clstr165_wastewater_ORF8_SRR8840799_k141_110574_flag1_multi7_len1086	Supergroup018_sp_1601	354	3-264	262	Supergroup018--Clstr165_wastewater_SRR8840799_k141_110574_flag1_multi7_len1086	1086
Supergroup018	Known (defined by ICTV)	Tombus-Noda	Clstr165	Supergroup018--Clstr165_wastewater_ORF118_SRR8840799_k141_173756_flag1_multi8_len6311	Supergroup018_sp_3088	596	196-482	287	Supergroup018--Clstr165_wastewater_SRR8840799_k141_173756_flag1_multi8_len6311	6311
Supergroup018	Known (defined by ICTV)	Tombus-Noda	Clstr165	Supergroup018--Clstr165_wastewater_ORF21_SRR8840828_k141_43278_flag1_multi11_len5316	Supergroup018_sp_1601	580	189-490	302	Supergroup018--Clstr165_wastewater_SRR8840828_k141_43278_flag1_multi11_len5316	5316
Supergroup018	Known (defined by ICTV)	Tombus-Noda	Clstr165	Supergroup018--Clstr165_wastewater_ORF22_SRR8840828_k141_61976_flag1_multi5_len1426	Supergroup018_sp_15191	345	189-345	157	Supergroup018--Clstr165_wastewater_SRR8840828_k141_61976_flag1_multi5_len1426	1426
Supergroup018	Known (defined by ICTV)	Tombus-Noda	Clstr165	Supergroup018--Clstr165_wastewater_ORF15_SRR8857866_k141_137430_flag1_multi9_len4171	Supergroup018_sp_2855	376	8-297	290	Supergroup018--Clstr165_wastewater_SRR8857866_k141_137430_flag1_multi9_len4171	4171
Supergroup018	Known (defined by ICTV)	Tombus-Noda	Clstr165	Supergroup018--Clstr165_wastewater_ORF1_SRR8857869_k141_51785_flag1_multi4_len1553	Supergroup018_sp_2855	509	141-430	290	Supergroup018--Clstr165_wastewater_SRR8857869_k141_51785_flag1_multi4_len1553	1553
Supergroup018	Known (defined by ICTV)	Tombus-Noda	Clstr165	Supergroup018--Clstr165_wastewater_ORF23_SRR8857870_k141_4457_flag1_multi5_len2037	Supergroup018_sp_2855	362	2-283	282	Supergroup018--Clstr165_wastewater_SRR8857870_k141_4457_flag1_multi5_len2037	2037
Supergroup018	Known (defined by ICTV)	Tombus-Noda	Clstr165	Supergroup018--Clstr165_wastewater_ORF24_SRR8857871_k141_52990_flag1_multi23_len4810	Supergroup018_sp_2855	1545	1177-1466	290	Supergroup018--Clstr165_wastewater_SRR8857871_k141_52990_flag1_multi23_len4810	4810
Supergroup018	Known (defined by ICTV)	Tombus-Noda	Clstr165	Supergroup018--Clstr165_wetland_ORF12_SRR12149670_k141_98002_flag1_multi4_len900	Supergroup018_sp_14061	300	85-298	214	Supergroup018--Clstr165_wetland_SRR12149670_k141_98002_flag1_multi4_len900	900
Supergroup018	Known (defined by ICTV)	Tombus-Noda	Clstr165	Supergroup018--Clstr165_wetland_ORF8_SRR5213866_k141_37362_flag1_multi7_len3344	Supergroup018_sp_2462	534	202-494	293	Supergroup018--Clstr165_wetland_SRR5213866_k141_37362_flag1_multi7_len3344	3344
Supergroup018	Known (defined by ICTV)	Tombus-Noda	Clstr165	Supergroup018--Clstr165_wetland_ORF1_SRR5214089_k141_32530_flag1_multi5_len2029	Supergroup018_sp_938	435	19-339	321	Supergroup018--Clstr165_wetland_SRR5214089_k141_32530_flag1_multi5_len2029	2029
Supergroup018	Known (defined by ICTV)	Tombus-Noda	Clstr165	Supergroup018--Clstr165_wetland_ORF1_SRR5214090_k141_21327_flag1_multi3_len1050	Supergroup018_sp_14089	350	138-350	213	Supergroup018--Clstr165_wetland_SRR5214090_k141_21327_flag1_multi3_len1050	1050
Supergroup018	Known (defined by ICTV)	Tombus-Noda	Clstr165	Supergroup018--Clstr165_wetland_ORF18_SRR5214090_k141_25716_flag1_multi6_len1178	Supergroup018_sp_2094	365	2-272	271	Supergroup018--Clstr165_wetland_SRR5214090_k141_25716_flag1_multi6_len1178	1178
Supergroup018	Known (defined by ICTV)	Tombus-Noda	Clstr165	Supergroup018--Clstr165_wetland_ORF4_SRR5214090_k141_37263_flag1_multi14_len3871	Supergroup018_sp_938	629	182-502	321	Supergroup018--Clstr165_wetland_SRR5214090_k141_37263_flag1_multi14_len3871	3871
Supergroup018	Known (defined by ICTV)	Tombus-Noda	Clstr165	Supergroup018--Clstr165_wetland_ORF22_SRR5214150_k141_38039_flag1_multi4_len1672	Supergroup018_sp_2094	556	173-468	296	Supergroup018--Clstr165_wetland_SRR5214150_k141_38039_flag1_multi4_len1672	1672
Supergroup018	Known (defined by ICTV)	Tombus-Noda	Clstr165	Supergroup018--Clstr165_wetland_ORF7_SRR5214153_k141_38354_flag1_multi4_len1285	Supergroup018_sp_2094	421	33-328	296	Supergroup018--Clstr165_wetland_SRR5214153_k141_38354_flag1_multi4_len1285	1285
Supergroup018	Known (defined by ICTV)	Tombus-Noda	Clstr165	Supergroup018--Clstr165_wetland_ORF4_SRR5214156_k141_35046_flag1_multi5_len1185	Supergroup018_sp_3579	394	34-309	276	Supergroup018--Clstr165_wetland_SRR5214156_k141_35046_flag1_multi5_len1185	1185
Supergroup018	Known (defined by ICTV)	Tombus-Noda	Clstr165	Supergroup018--Clstr165_wetland_ORF4_SRR5864100_k141_39103_flag1_multi5_len1185	Supergroup018_sp_3579	394	34-309	276	Supergroup018--Clstr165_wetland_SRR5864100_k141_39103_flag1_multi5_len1185	1185
Supergroup018	Known (defined by ICTV)	Tombus-Noda	Clstr165	Supergroup018--Clstr165_wetland_ORF13_SRR5864104_k141_36716_flag1_multi4_len1284	Supergroup018_sp_2094	421	33-328	296	Supergroup018--Clstr165_wetland_SRR5864104_k141_36716_flag1_multi4_len1284	1284
Supergroup018	Known (defined by ICTV)	Tombus-Noda	Clstr165	Supergroup018--Clstr165_wetland_ORF54_SRR5864106_k141_32166_flag1_multi6_len3343	Supergroup018_sp_2462	534	202-494	293	Supergroup018--Clstr165_wetland_SRR5864106_k141_32166_flag1_multi6_len3343	3343
Supergroup018	Known (defined by ICTV)	Tombus-Noda	Clstr165	Supergroup018--Clstr165_wetland_ORF18_SRR5864109_k141_24546_flag1_multi6_len1178	Supergroup018_sp_2094	365	2-272	271	Supergroup018--Clstr165_wetland_SRR5864109_k141_24546_flag1_multi6_len1178	1178
Supergroup018	Known (defined by ICTV)	Tombus-Noda	Clstr165	Supergroup018--Clstr165_wetland_ORF4_SRR5864109_k141_36397_flag1_multi14_len3859	Supergroup018_sp_938	629	182-502	321	Supergroup018--Clstr165_wetland_SRR5864109_k141_36397_flag1_multi14_len3859	3859
Supergroup018	Known (defined by ICTV)	Tombus-Noda	Clstr165	Supergroup018--Clstr165_wetland_ORF1_SRR5864109_k141_8375_flag1_multi3_len1049	Supergroup018_sp_14089	349	138-349	212	Supergroup018--Clstr165_wetland_SRR5864109_k141_8375_flag1_multi3_len1049	1049
Supergroup018	Known (defined by ICTV)	Tombus-Noda	Clstr165	Supergroup018--Clstr165_wetland_ORF44_SRR5864110_k141_37195_flag1_multi4_len2028	Supergroup018_sp_938	435	19-339	321	Supergroup018--Clstr165_wetland_SRR5864110_k141_37195_flag1_multi4_len2028	2028
Supergroup018	Known (defined by ICTV)	Tombus-Noda	Clstr165	Supergroup018--Clstr165_wetland_ORF7_SRR5864113_k141_24766_flag1_multi3_len1671	Supergroup018_sp_2094	556	173-468	296	Supergroup018--Clstr165_wetland_SRR5864113_k141_24766_flag1_multi3_len1671	1671
Supergroup018	Known (defined by ICTV)	Tombus-Noda	Clstr169	Supergroup018--Clstr169_act_sludge_ORF80_SRR10402494_k141_377423_flag1_multi17_len5022	Supergroup018_sp_1825	1653	1239-1537	299	Supergroup018--Clstr169_act_sludge_SRR10402494_k141_377423_flag1_multi17_len5022	5022
Supergroup018	Known (defined by ICTV)	Tombus-Noda	Clstr169	Supergroup018--Clstr169_act_sludge_ORF1_SRR5466723_k141_30304_flag1_multi4_len1520	Supergroup018_sp_2856	506	107-396	290	Supergroup018--Clstr169_act_sludge_SRR5466723_k141_30304_flag1_multi4_len1520	1520
Supergroup018	Known (defined by ICTV)	Tombus-Noda	Clstr169	Supergroup018--Clstr169_act_sludge_ORF75_SRR5466725_k141_56675_flag1_multi14_len4326	Supergroup018_sp_2856	681	265-554	290	Supergroup018--Clstr169_act_sludge_SRR5466725_k141_56675_flag1_multi14_len4326	4326
Supergroup018	Known (defined by ICTV)	Tombus-Noda	Clstr169	Supergroup018--Clstr169_act_sludge_ORF89_SRR5466727_k141_14755_flag1_multi12_len4323	Supergroup018_sp_2856	681	265-554	290	Supergroup018--Clstr169_act_sludge_SRR5466727_k141_14755_flag1_multi12_len4323	4323
Supergroup018	Known (defined by ICTV)	Tombus-Noda	Clstr169	Supergroup018--Clstr169_act_sludge_ORF19_SRR5466729_k141_32720_flag1_multi15_len4330	Supergroup018_sp_2856	681	265-554	290	Supergroup018--Clstr169_act_sludge_SRR5466729_k141_32720_flag1_multi15_len4330	4330
Supergroup018	Known (defined by ICTV)	Tombus-Noda	Clstr169	Supergroup018--Clstr169_act_sludge_ORF21_SRR7976357_k141_70333_flag1_multi8_len4474	Supergroup018_sp_1487	1490	1170-1473	304	Supergroup018--Clstr169_act_sludge_SRR7976357_k141_70333_flag1_multi8_len4474	4474
Supergroup018	Known (defined by ICTV)	Tombus-Noda	Clstr169	Supergroup018--Clstr169_aquatic_ORF20_SRR5830076_k141_28050_flag1_multi7_len1178	Supergroup018_sp_3653	372	2-257	256	Supergroup018--Clstr169_aquatic_SRR5830076_k141_28050_flag1_multi7_len1178	1178
Supergroup018	Known (defined by ICTV)	Tombus-Noda	Clstr169	Supergroup018--Clstr169_aquatic_ORF33_SRR5830079_k141_163165_flag1_multi9_len1727	Supergroup018_sp_3653	575	301-575	275	Supergroup018--Clstr169_aquatic_SRR5830079_k141_163165_flag1_multi9_len1727	1727
Supergroup018	Known (defined by ICTV)	Tombus-Noda	Clstr169	Supergroup018--Clstr169_aquatic_ORF42_SRR5830081_k141_114282_flag1_multi13_len4366	Supergroup018_sp_1826	1455	1047-1345	299	Supergroup018--Clstr169_aquatic_SRR5830081_k141_114282_flag1_multi13_len4366	4366
Supergroup018	Known (defined by ICTV)	Tombus-Noda	Clstr169	Supergroup018--Clstr169_aquatic_ORF55_SRR5830084_k141_55500_flag1_multi6_len6630	Supergroup018_sp_1322	2112	1685-1992	308	Supergroup018--Clstr169_aquatic_SRR5830084_k141_55500_flag1_multi6_len6630	6630
Supergroup018	Known (defined by ICTV)	Tombus-Noda	Clstr169	Supergroup018--Clstr169_aquatic_ORF22_SRR5830085_k141_8046_flag1_multi5_len1067	Supergroup018_sp_1322	355	216-355	140	Supergroup018--Clstr169_aquatic_SRR5830085_k141_8046_flag1_multi5_len1067	1067
Supergroup018	Known (defined by ICTV)	Tombus-Noda	Clstr169	Supergroup018--Clstr169_aquatic_ORF24_SRR5830086_k141_35388_flag1_multi10_len4449	Supergroup018_sp_1826	1457	1046-1344	299	Supergroup018--Clstr169_aquatic_SRR5830086_k141_35388_flag1_multi10_len4449	4449
Supergroup018	Known (defined by ICTV)	Tombus-Noda	Clstr169	Supergroup018--Clstr169_aquatic_ORF24_SRR5830087_k141_152486_flag1_multi7_len1641	Supergroup018_sp_1322	496	69-376	308	Supergroup018--Clstr169_aquatic_SRR5830087_k141_152486_flag1_multi7_len1641	1641
Supergroup018	Known (defined by ICTV)	Tombus-Noda	Clstr169	Supergroup018--Clstr169_aquatic_ORF27_SRR5830092_k141_176282_flag1_multi10_len1529	Supergroup018_sp_1092	509	94-408	315	Supergroup018--Clstr169_aquatic_SRR5830092_k141_176282_flag1_multi10_len1529	1529
Supergroup018	Known (defined by ICTV)	Tombus-Noda	Clstr169	Supergroup018--Clstr169_aquatic_ORF54_SRR5830092_k141_183184_flag1_multi17_len6603	Supergroup018_sp_1322	2112	1685-1992	308	Supergroup018--Clstr169_aquatic_SRR5830092_k141_183184_flag1_multi17_len6603	6603
Supergroup018	Known (defined by ICTV)	Tombus-Noda	Clstr169	Supergroup018--Clstr169_biofilm_ORF14_SRR11414091_k141_36046_flag1_multi5_len1024	Supergroup018_sp_15003	340	170-340	171	Supergroup018--Clstr169_biofilm_SRR11414091_k141_36046_flag1_multi5_len1024	1024
Supergroup018	Known (defined by ICTV)	Tombus-Noda	Clstr169	Supergroup018--Clstr169_biogas_fermenter_ORF24_SRR5185870_k141_110776_flag1_multi9_len1649	Supergroup018_sp_1543	549	216-518	303	Supergroup018--Clstr169_biogas_fermenter_SRR5185870_k141_110776_flag1_multi9_len1649	1649
Supergroup018	Known (defined by ICTV)	Tombus-Noda	Clstr169	Supergroup018--Clstr169_bioreactor_ORF1_SRR6962695_k141_102799_flag1_multi2_len1187	Supergroup018_sp_1544	395	46-348	303	Supergroup018--Clstr169_bioreactor_SRR6962695_k141_102799_flag1_multi2_len1187	1187
Supergroup018	Known (defined by ICTV)	Tombus-Noda	Clstr169	Supergroup018--Clstr169_estuary_ORF6_SRR7086193_k141_12065_flag1_multi9_len1833	Supergroup018_sp_15422	607	4-137	134	Supergroup018--Clstr169_estuary_SRR7086193_k141_12065_flag1_multi9_len1833	1833
Supergroup018	Known (defined by ICTV)	Tombus-Noda	Clstr169	Supergroup018--Clstr169_estuary_ORF74_SRR7086280_k141_30238_flag1_multi24_len5690	Supergroup018_sp_1823	1878	1462-1760	299	Supergroup018--Clstr169_estuary_SRR7086280_k141_30238_flag1_multi24_len5690	5690
Supergroup018	Known (defined by ICTV)	Tombus-Noda	Clstr169	Supergroup018--Clstr169_estuary_ORF102_SRR7086472_k141_22121_flag1_multi19_len5690	Supergroup018_sp_1823	1872	1456-1754	299	Supergroup018--Clstr169_estuary_SRR7086472_k141_22121_flag1_multi19_len5690	5690
Supergroup018	Known (defined by ICTV)	Tombus-Noda	Clstr169	Supergroup018--Clstr169_estuary_ORF1_SRR7088793_k141_18918_flag1_multi9_len3951	Supergroup018_sp_1197	1317	1020-1317	298	Supergroup018--Clstr169_estuary_SRR7088793_k141_18918_flag1_multi9_len3951	3951
Supergroup018	Known (defined by ICTV)	Tombus-Noda	Clstr169	Supergroup018--Clstr169_estuary_ORF53_SRR7088793_k141_22152_flag1_multi63_len4516	Supergroup018_sp_1197	1455	1030-1341	312	Supergroup018--Clstr169_estuary_SRR7088793_k141_22152_flag1_multi63_len4516	4516
Supergroup018	Known (defined by ICTV)	Tombus-Noda	Clstr169	Supergroup018--Clstr169_freshwater_sediment_ORF18_SRR7007216_k141_112277_flag1_multi6_len1136	Supergroup018_sp_849	373	3-306	304	Supergroup018--Clstr169_freshwater_sediment_SRR7007216_k141_112277_flag1_multi6_len1136	1136
Supergroup018	Known (defined by ICTV)	Tombus-Noda	Clstr169	Supergroup018--Clstr169_freshwater_sediment_ORF1_SRR7007216_k141_131142_flag1_multi8_len3865	Supergroup018_sp_849	1287	875-1200	326	Supergroup018--Clstr169_freshwater_sediment_SRR7007216_k141_131142_flag1_multi8_len3865	3865
Supergroup018	Known (defined by ICTV)	Tombus-Noda	Clstr169	Supergroup018--Clstr169_freshwater_sediment_ORF22_SRR7526018_k141_201284_flag1_multi104_len5251	Supergroup018_sp_1401	1660	1241-1546	306	Supergroup018--Clstr169_freshwater_sediment_SRR7526018_k141_201284_flag1_multi104_len5251	5251
Supergroup018	Known (defined by ICTV)	Tombus-Noda	Clstr169	Supergroup018--Clstr169_freshwater_ORF2_SRR10080824_k99_70941_flag1_multi5_len1554	Supergroup018_sp_1606	476	31-332	302	Supergroup018--Clstr169_freshwater_SRR10080824_k99_70941_flag1_multi5_len1554	1554
Supergroup018	Known (defined by ICTV)	Tombus-Noda	Clstr169	Supergroup018--Clstr169_freshwater_ORF36_SRR10080825_k99_67369_flag1_multi6_len2178	Supergroup018_sp_1908	716	303-600	298	Supergroup018--Clstr169_freshwater_SRR10080825_k99_67369_flag1_multi6_len2178	2178
Supergroup018	Known (defined by ICTV)	Tombus-Noda	Clstr169	Supergroup018--Clstr169_freshwater_ORF5_SRR10080826_k99_67643_flag1_multi3_len1692	Supergroup018_sp_1909	563	194-491	298	Supergroup018--Clstr169_freshwater_SRR10080826_k99_67643_flag1_multi3_len1692	1692
Supergroup018	Known (defined by ICTV)	Tombus-Noda	Clstr169	Supergroup018--Clstr169_freshwater_ORF1_SRR10080826_k99_81788_flag1_multi6_len1309	Supergroup018_sp_1908	436	198-436	239	Supergroup018--Clstr169_freshwater_SRR10080826_k99_81788_flag1_multi6_len1309	1309
Supergroup018	Known (defined by ICTV)	Tombus-Noda	Clstr169	Supergroup018--Clstr169_freshwater_ORF1_SRR10080828_k99_29360_flag1_multi22_len4443	Supergroup018_sp_1606	1450	1005-1306	302	Supergroup018--Clstr169_freshwater_SRR10080828_k99_29360_flag1_multi22_len4443	4443
Supergroup018	Known (defined by ICTV)	Tombus-Noda	Clstr169	Supergroup018--Clstr169_freshwater_ORF30_SRR10080829_k99_38309_flag1_multi18_len2165	Supergroup018_sp_1606	680	235-536	302	Supergroup018--Clstr169_freshwater_SRR10080829_k99_38309_flag1_multi18_len2165	2165
Supergroup018	Known (defined by ICTV)	Tombus-Noda	Clstr169	Supergroup018--Clstr169_freshwater_ORF32_SRR10080831_k119_10302_flag1_multi9_len1937	Supergroup018_sp_1602	623	214-515	302	Supergroup018--Clstr169_freshwater_SRR10080831_k119_10302_flag1_multi9_len1937	1937
Supergroup018	Known (defined by ICTV)	Tombus-Noda	Clstr169	Supergroup018--Clstr169_freshwater_ORF23_SRR10080832_k99_27068_flag1_multi6_len1186	Supergroup018_sp_1602	394	81-382	302	Supergroup018--Clstr169_freshwater_SRR10080832_k99_27068_flag1_multi6_len1186	1186
Supergroup018	Known (defined by ICTV)	Tombus-Noda	Clstr169	Supergroup018--Clstr169_freshwater_ORF6_SRR10080833_k119_22257_flag1_multi6_len1864	Supergroup018_sp_1602	621	213-514	302	Supergroup018--Clstr169_freshwater_SRR10080833_k119_22257_flag1_multi6_len1864	1864
Supergroup018	Known (defined by ICTV)	Tombus-Noda	Clstr169	Supergroup018--Clstr169_freshwater_ORF41_SRR12063558_k141_3071_flag1_multi15_len3576	Supergroup018_sp_1093	1188	825-1139	315	Supergroup018--Clstr169_freshwater_SRR12063558_k141_3071_flag1_multi15_len3576	3576
Supergroup018	Known (defined by ICTV)	Tombus-Noda	Clstr169	Supergroup018--Clstr169_freshwater_ORF39_SRR12063582_k141_3961_flag1_multi6_len2571	Supergroup018_sp_1541	850	443-745	303	Supergroup018--Clstr169_freshwater_SRR12063582_k141_3961_flag1_multi6_len2571	2571
Supergroup018	Known (defined by ICTV)	Tombus-Noda	Clstr169	Supergroup018--Clstr169_freshwater_ORF27_SRR12063582_k141_704_flag1_multi28_len5347	Supergroup018_sp_1488	1752	1308-1611	304	Supergroup018--Clstr169_freshwater_SRR12063582_k141_704_flag1_multi28_len5347	5347
Supergroup018	Known (defined by ICTV)	Tombus-Noda	Clstr169	Supergroup018--Clstr169_freshwater_ORF1_SRR12063586_k141_2796_flag1_multi11_len5261	Supergroup018_sp_1488	1718	1274-1577	304	Supergroup018--Clstr169_freshwater_SRR12063586_k141_2796_flag1_multi11_len5261	5261
Supergroup018	Known (defined by ICTV)	Tombus-Noda	Clstr169	Supergroup018--Clstr169_freshwater_ORF79_SRR12063589_k141_6564_flag1_multi23_len4854	Supergroup018_sp_1824	1603	1107-1405	299	Supergroup018--Clstr169_freshwater_SRR12063589_k141_6564_flag1_multi23_len4854	4854
Supergroup018	Known (defined by ICTV)	Tombus-Noda	Clstr169	Supergroup018--Clstr169_freshwater_ORF62_SRR12063618_k141_11402_flag1_multi22_len4458	Supergroup018_sp_1829	1458	1042-1340	299	Supergroup018--Clstr169_freshwater_SRR12063618_k141_11402_flag1_multi22_len4458	4458
Supergroup018	Known (defined by ICTV)	Tombus-Noda	Clstr169	Supergroup018--Clstr169_freshwater_ORF11_SRR12063618_k141_5554_flag1_multi22_len4335	Supergroup018_sp_1604	1438	1018-1319	302	Supergroup018--Clstr169_freshwater_SRR12063618_k141_5554_flag1_multi22_len4335	4335
Supergroup018	Known (defined by ICTV)	Tombus-Noda	Clstr169	Supergroup018--Clstr169_freshwater_ORF15_SRR12063622_k141_1672_flag1_multi17_len5383	Supergroup018_sp_1488	1751	1307-1610	304	Supergroup018--Clstr169_freshwater_SRR12063622_k141_1672_flag1_multi17_len5383	5383
Supergroup018	Known (defined by ICTV)	Tombus-Noda	Clstr169	Supergroup018--Clstr169_freshwater_ORF13_SRR12063623_k141_11194_flag1_multi101_len5399	Supergroup018_sp_1488	1754	1310-1613	304	Supergroup018--Clstr169_freshwater_SRR12063623_k141_11194_flag1_multi101_len5399	5399
Supergroup018	Known (defined by ICTV)	Tombus-Noda	Clstr169	Supergroup018--Clstr169_freshwater_ORF12_SRR12063623_k141_12901_flag1_multi108_len5958	Supergroup018_sp_1400	1928	1517-1822	306	Supergroup018--Clstr169_freshwater_SRR12063623_k141_12901_flag1_multi108_len5958	5958
Supergroup018	Known (defined by ICTV)	Tombus-Noda	Clstr169	Supergroup018--Clstr169_freshwater_ORF32_SRR2089024_k99_2994_flag1_multi18_len2395	Supergroup018_sp_1827	798	424-722	299	Supergroup018--Clstr169_freshwater_SRR2089024_k99_2994_flag1_multi18_len2395	2395
Supergroup018	Known (defined by ICTV)	Tombus-Noda	Clstr169	Supergroup018--Clstr169_freshwater_ORF28_SRR2089036_k99_660_flag1_multi38_len1817	Supergroup018_sp_1827	599	193-491	299	Supergroup018--Clstr169_freshwater_SRR2089036_k99_660_flag1_multi38_len1817	1817
Supergroup018	Known (defined by ICTV)	Tombus-Noda	Clstr169	Supergroup018--Clstr169_freshwater_ORF26_SRR2089044_k99_459_flag1_multi155_len1394	Supergroup018_sp_1827	464	90-388	299	Supergroup018--Clstr169_freshwater_SRR2089044_k99_459_flag1_multi155_len1394	1394
Supergroup018	Known (defined by ICTV)	Tombus-Noda	Clstr169	Supergroup018--Clstr169_freshwater_ORF23_SRR2089052_k99_199_flag1_multi296_len1608	Supergroup018_sp_1827	520	91-389	299	Supergroup018--Clstr169_freshwater_SRR2089052_k99_199_flag1_multi296_len1608	1608
Supergroup018	Known (defined by ICTV)	Tombus-Noda	Clstr169	Supergroup018--Clstr169_freshwater_ORF30_SRR2089054_k79_125_flag1_multi71_len1497	Supergroup018_sp_1827	498	191-489	299	Supergroup018--Clstr169_freshwater_SRR2089054_k79_125_flag1_multi71_len1497	1497
Supergroup018	Known (defined by ICTV)	Tombus-Noda	Clstr169	Supergroup018--Clstr169_freshwater_ORF2_SRR2089060_k99_269_flag1_multi53_len1255	Supergroup018_sp_1827	418	98-396	299	Supergroup018--Clstr169_freshwater_SRR2089060_k99_269_flag1_multi53_len1255	1255
Supergroup018	Known (defined by ICTV)	Tombus-Noda	Clstr169	Supergroup018--Clstr169_freshwater_ORF2_SRR2089061_k99_476_flag1_multi124_len1250	Supergroup018_sp_1827	416	91-389	299	Supergroup018--Clstr169_freshwater_SRR2089061_k99_476_flag1_multi124_len1250	1250
Supergroup018	Known (defined by ICTV)	Tombus-Noda	Clstr169	Supergroup018--Clstr169_freshwater_ORF19_SRR2089069_k79_1170_flag1_multi10_len1347	Supergroup018_sp_1827	437	8-306	299	Supergroup018--Clstr169_freshwater_SRR2089069_k79_1170_flag1_multi10_len1347	1347
Supergroup018	Known (defined by ICTV)	Tombus-Noda	Clstr169	Supergroup018--Clstr169_freshwater_ORF1_SRR2089069_k79_462_flag1_multi8_len1004	Supergroup018_sp_15058	334	168-334	167	Supergroup018--Clstr169_freshwater_SRR2089069_k79_462_flag1_multi8_len1004	1004
Supergroup018	Known (defined by ICTV)	Tombus-Noda	Clstr169	Supergroup018--Clstr169_freshwater_ORF1_SRR2089069_k79_644_flag1_multi12_len1267	Supergroup018_sp_870	422	4-300	297	Supergroup018--Clstr169_freshwater_SRR2089069_k79_644_flag1_multi12_len1267	1267
Supergroup018	Known (defined by ICTV)	Tombus-Noda	Clstr169	Supergroup018--Clstr169_freshwater_ORF46_SRR2089076_k99_1455_flag1_multi4587_len2964	Supergroup018_sp_1156	987	616-928	313	Supergroup018--Clstr169_freshwater_SRR2089076_k99_1455_flag1_multi4587_len2964	2964
Supergroup018	Known (defined by ICTV)	Tombus-Noda	Clstr169	Supergroup018--Clstr169_freshwater_ORF29_SRR2089076_k99_896_flag1_multi50_len2074	Supergroup018_sp_1828	691	360-658	299	Supergroup018--Clstr169_freshwater_SRR2089076_k99_896_flag1_multi50_len2074	2074
Supergroup018	Known (defined by ICTV)	Tombus-Noda	Clstr169	Supergroup018--Clstr169_freshwater_ORF14_SRR2089083_k79_305_flag1_multi26_len1088	Supergroup018_sp_1156	360	2-277	276	Supergroup018--Clstr169_freshwater_SRR2089083_k79_305_flag1_multi26_len1088	1088
Supergroup018	Known (defined by ICTV)	Tombus-Noda	Clstr169	Supergroup018--Clstr169_freshwater_ORF23_SRR5204421_k141_261205_flag1_multi47_len2271	Supergroup018_sp_1485	710	294-597	304	Supergroup018--Clstr169_freshwater_SRR5204421_k141_261205_flag1_multi47_len2271	2271
Supergroup018	Known (defined by ICTV)	Tombus-Noda	Clstr169	Supergroup018--Clstr169_freshwater_ORF17_SRR5204421_k141_91501_flag1_multi23_len8676	Supergroup018_sp_1605	1970	1584-1885	302	Supergroup018--Clstr169_freshwater_SRR5204421_k141_91501_flag1_multi23_len8676	8676
Supergroup018	Known (defined by ICTV)	Tombus-Noda	Clstr169	Supergroup018--Clstr169_freshwater_ORF33_SRR5204449_k141_270939_flag1_multi13_len1680	Supergroup018_sp_1323	556	129-436	308	Supergroup018--Clstr169_freshwater_SRR5204449_k141_270939_flag1_multi13_len1680	1680
Supergroup018	Known (defined by ICTV)	Tombus-Noda	Clstr169	Supergroup018--Clstr169_freshwater_ORF12_SRR5204452_k141_317589_flag1_multi6_len2230	Supergroup018_sp_1323	590	282-589	308	Supergroup018--Clstr169_freshwater_SRR5204452_k141_317589_flag1_multi6_len2230	2230
Supergroup018	Known (defined by ICTV)	Tombus-Noda	Clstr169	Supergroup018--Clstr169_freshwater_ORF1_SRR5204556_k141_28389_flag1_multi19_len2348	Supergroup018_sp_1485	782	382-685	304	Supergroup018--Clstr169_freshwater_SRR5204556_k141_28389_flag1_multi19_len2348	2348
Supergroup018	Known (defined by ICTV)	Tombus-Noda	Clstr169	Supergroup018--Clstr169_freshwater_ORF16_SRR5209160_k141_26748_flag1_multi8_len3170	Supergroup018_sp_1663	980	562-862	301	Supergroup018--Clstr169_freshwater_SRR5209160_k141_26748_flag1_multi8_len3170	3170
Supergroup018	Known (defined by ICTV)	Tombus-Noda	Clstr169	Supergroup018--Clstr169_freshwater_ORF52_SRR5249012_k141_158218_flag1_multi11_len3511	Supergroup018_sp_1603	1170	716-1017	302	Supergroup018--Clstr169_freshwater_SRR5249012_k141_158218_flag1_multi11_len3511	3511
Supergroup018	Known (defined by ICTV)	Tombus-Noda	Clstr169	Supergroup018--Clstr169_freshwater_ORF37_SRR5249013_k141_172806_flag1_multi13_len2584	Supergroup018_sp_1603	861	527-828	302	Supergroup018--Clstr169_freshwater_SRR5249013_k141_172806_flag1_multi13_len2584	2584
Supergroup018	Known (defined by ICTV)	Tombus-Noda	Clstr169	Supergroup018--Clstr169_freshwater_ORF27_SRR7080221_k141_17206_flag1_multi18_len1337	Supergroup018_sp_11081	445	238-442	205	Supergroup018--Clstr169_freshwater_SRR7080221_k141_17206_flag1_multi18_len1337	1337
Supergroup018	Known (defined by ICTV)	Tombus-Noda	Clstr169	Supergroup018--Clstr169_freshwater_ORF4_SRR7109323_k141_18939_flag1_multi7_len3352	Supergroup018_sp_1544	1117	844-1117	274	Supergroup018--Clstr169_freshwater_SRR7109323_k141_18939_flag1_multi7_len3352	3352
Supergroup018	Known (defined by ICTV)	Tombus-Noda	Clstr169	Supergroup018--Clstr169_freshwater_ORF84_SRR7109325_k141_56554_flag1_multi11_len6820	Supergroup018_sp_1489	712	298-601	304	Supergroup018--Clstr169_freshwater_SRR7109325_k141_56554_flag1_multi11_len6820	6820
Supergroup018	Known (defined by ICTV)	Tombus-Noda	Clstr169	Supergroup018--Clstr169_freshwater_ORF1_SRR7615555_k141_26092_flag1_multi8_len6886	Supergroup018_sp_4461	2239	1855-2122	268	Supergroup018--Clstr169_freshwater_SRR7615555_k141_26092_flag1_multi8_len6886	6886
Supergroup018	Known (defined by ICTV)	Tombus-Noda	Clstr169	Supergroup018--Clstr169_freshwater_ORF60_SRR7615556_k141_12702_flag1_multi6_len3860	Supergroup018_sp_1607	1253	816-1117	302	Supergroup018--Clstr169_freshwater_SRR7615556_k141_12702_flag1_multi6_len3860	3860
Supergroup018	Known (defined by ICTV)	Tombus-Noda	Clstr169	Supergroup018--Clstr169_freshwater_ORF26_SRR7615556_k141_68798_flag1_multi8_len2225	Supergroup018_sp_4461	690	306-573	268	Supergroup018--Clstr169_freshwater_SRR7615556_k141_68798_flag1_multi8_len2225	2225
Supergroup018	Known (defined by ICTV)	Tombus-Noda	Clstr169	Supergroup018--Clstr169_freshwater_ORF6_SRR7615557_k141_123437_flag1_multi5_len1345	Supergroup018_sp_4461	447	257-447	191	Supergroup018--Clstr169_freshwater_SRR7615557_k141_123437_flag1_multi5_len1345	1345
Supergroup018	Known (defined by ICTV)	Tombus-Noda	Clstr169	Supergroup018--Clstr169_freshwater_ORF11_SRR8512518_k99_20987_flag1_multi5_len994	Supergroup018_sp_10202	331	76-331	256	Supergroup018--Clstr169_freshwater_SRR8512518_k99_20987_flag1_multi5_len994	994
Supergroup018	Known (defined by ICTV)	Tombus-Noda	Clstr169	Supergroup018--Clstr169_freshwater_ORF15_SRR8512518_k99_21387_flag1_multi6_len1241	Supergroup018_sp_14748	413	226-413	188	Supergroup018--Clstr169_freshwater_SRR8512518_k99_21387_flag1_multi6_len1241	1241
Supergroup018	Known (defined by ICTV)	Tombus-Noda	Clstr169	Supergroup018--Clstr169_freshwater_ORF1_SRR8512519_k99_28022_flag1_multi7_len1127	Supergroup018_sp_14748	375	207-375	169	Supergroup018--Clstr169_freshwater_SRR8512519_k99_28022_flag1_multi7_len1127	1127
Supergroup018	Known (defined by ICTV)	Tombus-Noda	Clstr169	Supergroup018--Clstr169_freshwater_ORF13_SRR8944079_k141_20111_flag1_multi19_len1083	Supergroup018_sp_11081	361	2-252	251	Supergroup018--Clstr169_freshwater_SRR8944079_k141_20111_flag1_multi19_len1083	1083
Supergroup018	Known (defined by ICTV)	Tombus-Noda	Clstr169	Supergroup018--Clstr169_houxin_aquatic_ORF14_W5-SZ_k141_299982_flag1_multi3_len1030	Supergroup018_sp_14828	304	2-184	183	Supergroup018--Clstr169_houxin_aquatic_W5-SZ_k141_299982_flag1_multi3_len1030	1030
Supergroup018	Known (defined by ICTV)	Tombus-Noda	Clstr169	Supergroup018--Clstr169_lake_water_ORF1_ERR3687832_k141_241002_flag1_multi7_len2238	Supergroup018_sp_1664	739	323-623	301	Supergroup018--Clstr169_lake_water_ERR3687832_k141_241002_flag1_multi7_len2238	2238
Supergroup018	Known (defined by ICTV)	Tombus-Noda	Clstr169	Supergroup018--Clstr169_lake_water_ORF38_ERR3687834_k141_16037_flag1_multi5_len1347	Supergroup018_sp_1664	448	127-427	301	Supergroup018--Clstr169_lake_water_ERR3687834_k141_16037_flag1_multi5_len1347	1347
Supergroup018	Known (defined by ICTV)	Tombus-Noda	Clstr169	Supergroup018--Clstr169_lake_water_ORF6_SRR5833955_k141_32398_flag1_multi3_len1578	Supergroup018_sp_1273	525	206-515	310	Supergroup018--Clstr169_lake_water_SRR5833955_k141_32398_flag1_multi3_len1578	1578
Supergroup018	Known (defined by ICTV)	Tombus-Noda	Clstr169	Supergroup018--Clstr169_lake_water_ORF62_SRR5839142_k141_100719_flag1_multi36_len5080	Supergroup018_sp_1665	1673	1231-1531	301	Supergroup018--Clstr169_lake_water_SRR5839142_k141_100719_flag1_multi36_len5080	5080
Supergroup018	Known (defined by ICTV)	Tombus-Noda	Clstr169	Supergroup018--Clstr169_lake_water_ORF29_SRR5839148_k141_72634_flag1_multi19_len5103	Supergroup018_sp_1665	1681	1239-1539	301	Supergroup018--Clstr169_lake_water_SRR5839148_k141_72634_flag1_multi19_len5103	5103
Supergroup018	Known (defined by ICTV)	Tombus-Noda	Clstr169	Supergroup018--Clstr169_lake_water_ORF22_SRR5839345_k141_116843_flag1_multi9_len3796	Supergroup018_sp_1731	1244	828-1127	300	Supergroup018--Clstr169_lake_water_SRR5839345_k141_116843_flag1_multi9_len3796	3796
Supergroup018	Known (defined by ICTV)	Tombus-Noda	Clstr169	Supergroup018--Clstr169_lake_water_ORF1_SRR5839345_k141_92313_flag1_multi9_len4016	Supergroup018_sp_15344	1047	906-1047	142	Supergroup018--Clstr169_lake_water_SRR5839345_k141_92313_flag1_multi9_len4016	4016
Supergroup018	Known (defined by ICTV)	Tombus-Noda	Clstr169	Supergroup018--Clstr169_lake_water_ORF32_SRR5839349_k141_42347_flag1_multi7_len1844	Supergroup018_sp_1731	614	445-614	170	Supergroup018--Clstr169_lake_water_SRR5839349_k141_42347_flag1_multi7_len1844	1844
Supergroup018	Known (defined by ICTV)	Tombus-Noda	Clstr169	Supergroup018--Clstr169_lake_water_ORF1_SRR5839377_k141_69302_flag1_multi4_len1683	Supergroup018_sp_1486	537	118-421	304	Supergroup018--Clstr169_lake_water_SRR5839377_k141_69302_flag1_multi4_len1683	1683
Supergroup018	Known (defined by ICTV)	Tombus-Noda	Clstr169	Supergroup018--Clstr169_lake_water_ORF3_SRR5839377_k141_90142_flag1_multi3_len1559	Supergroup018_sp_1731	506	90-389	300	Supergroup018--Clstr169_lake_water_SRR5839377_k141_90142_flag1_multi3_len1559	1559
Supergroup018	Known (defined by ICTV)	Tombus-Noda	Clstr169	Supergroup018--Clstr169_lake_water_ORF1_SRR5839378_k141_105585_flag1_multi4_len1414	Supergroup018_sp_1731	461	45-344	300	Supergroup018--Clstr169_lake_water_SRR5839378_k141_105585_flag1_multi4_len1414	1414
Supergroup018	Known (defined by ICTV)	Tombus-Noda	Clstr169	Supergroup018--Clstr169_leaf_litter_ORF50_SRR8550141_k141_38626_flag1_multi11_len7542	Supergroup018_sp_5025	1967	1610-1875	266	Supergroup018--Clstr169_leaf_litter_SRR8550141_k141_38626_flag1_multi11_len7542	7542
Supergroup018	Known (defined by ICTV)	Tombus-Noda	Clstr169	Supergroup018--Clstr169_leaf_litter_ORF1_SRR8550274_k141_7454_flag1_multi23_len5923	Supergroup018_sp_6050	1886	1135-1398	264	Supergroup018--Clstr169_leaf_litter_SRR8550274_k141_7454_flag1_multi23_len5923	5923
Supergroup018	Known (defined by ICTV)	Tombus-Noda	Clstr169	Supergroup018--Clstr169_leaf_litter_ORF133_SRR8550727_k141_29950_flag1_multi36_len5823	Supergroup018_sp_6050	1883	1132-1395	264	Supergroup018--Clstr169_leaf_litter_SRR8550727_k141_29950_flag1_multi36_len5823	5823
Supergroup018	Known (defined by ICTV)	Tombus-Noda	Clstr169	Supergroup018--Clstr169_leaf_litter_ORF1_SRR8551125_k141_7247_flag1_multi9_len4488	Supergroup018_sp_6050	1496	818-1081	264	Supergroup018--Clstr169_leaf_litter_SRR8551125_k141_7247_flag1_multi9_len4488	4488
Supergroup018	Known (defined by ICTV)	Tombus-Noda	Clstr169	Supergroup018--Clstr169_leaf_litter_ORF56_SRR9016145_k141_11847_flag1_multi78_len5839	Supergroup018_sp_6050	1890	1139-1402	264	Supergroup018--Clstr169_leaf_litter_SRR9016145_k141_11847_flag1_multi78_len5839	5839
Supergroup018	Known (defined by ICTV)	Tombus-Noda	Clstr169	Supergroup018--Clstr169_leaf_litter_ORF56_SRR9016289_k141_23643_flag1_multi272_len5831	Supergroup018_sp_6050	1886	1135-1398	264	Supergroup018--Clstr169_leaf_litter_SRR9016289_k141_23643_flag1_multi272_len5831	5831
Supergroup018	Known (defined by ICTV)	Tombus-Noda	Clstr169	Supergroup018--Clstr169_leaf_litter_ORF2_SRR9016308_k141_15427_flag1_multi23_len6194	Supergroup018_sp_6050	1887	1136-1399	264	Supergroup018--Clstr169_leaf_litter_SRR9016308_k141_15427_flag1_multi23_len6194	6194
Supergroup018	Known (defined by ICTV)	Tombus-Noda	Clstr169	Supergroup018--Clstr169_peat_ORF2_SRR10854863_k141_106260_flag1_multi6_len1044	Supergroup018_sp_2095	347	2-297	296	Supergroup018--Clstr169_peat_SRR10854863_k141_106260_flag1_multi6_len1044	1044
Supergroup018	Known (defined by ICTV)	Tombus-Noda	Clstr169	Supergroup018--Clstr169_peat_ORF64_SRR10854863_k141_98823_flag1_multi45_len4685	Supergroup018_sp_1734	1501	1072-1371	300	Supergroup018--Clstr169_peat_SRR10854863_k141_98823_flag1_multi45_len4685	4685
Supergroup018	Known (defined by ICTV)	Tombus-Noda	Clstr169	Supergroup018--Clstr169_peat_ORF1_SRR10854864_k141_74686_flag1_multi11_len1223	Supergroup018_sp_11975	355	2-248	247	Supergroup018--Clstr169_peat_SRR10854864_k141_74686_flag1_multi11_len1223	1223
Supergroup018	Known (defined by ICTV)	Tombus-Noda	Clstr169	Supergroup018--Clstr169_peat_ORF19_SRR10854864_k141_95787_flag1_multi6_len1071	Supergroup018_sp_1734	352	2-222	221	Supergroup018--Clstr169_peat_SRR10854864_k141_95787_flag1_multi6_len1071	1071
Supergroup018	Known (defined by ICTV)	Tombus-Noda	Clstr169	Supergroup018--Clstr169_peat_ORF12_SRR7153011_k119_1147_flag1_multi14_len1697	Supergroup018_sp_1356	565	143-449	307	Supergroup018--Clstr169_peat_SRR7153011_k119_1147_flag1_multi14_len1697	1697
Supergroup018	Known (defined by ICTV)	Tombus-Noda	Clstr169	Supergroup018--Clstr169_peat_ORF22_SRR7153011_k119_6605_flag1_multi12_len1159	Supergroup018_sp_1490	385	4-253	250	Supergroup018--Clstr169_peat_SRR7153011_k119_6605_flag1_multi12_len1159	1159
Supergroup018	Known (defined by ICTV)	Tombus-Noda	Clstr169	Supergroup018--Clstr169_peat_ORF16_SRR7153015_k141_12355_flag1_multi26_len2431	Supergroup018_sp_1356	809	377-683	307	Supergroup018--Clstr169_peat_SRR7153015_k141_12355_flag1_multi26_len2431	2431
Supergroup018	Known (defined by ICTV)	Tombus-Noda	Clstr169	Supergroup018--Clstr169_peat_ORF28_SRR7153015_k141_8231_flag1_multi32_len2069	Supergroup018_sp_1490	689	254-557	304	Supergroup018--Clstr169_peat_SRR7153015_k141_8231_flag1_multi32_len2069	2069
Supergroup018	Known (defined by ICTV)	Tombus-Noda	Clstr169	Supergroup018--Clstr169_peat_ORF22_SRR7153025_k119_1184_flag1_multi5_len1800	Supergroup018_sp_1448	537	88-392	305	Supergroup018--Clstr169_peat_SRR7153025_k119_1184_flag1_multi5_len1800	1800
Supergroup018	Known (defined by ICTV)	Tombus-Noda	Clstr169	Supergroup018--Clstr169_peat_ORF17_SRR7153025_k119_11893_flag1_multi9_len1139	Supergroup018_sp_1356	379	2-281	280	Supergroup018--Clstr169_peat_SRR7153025_k119_11893_flag1_multi9_len1139	1139
Supergroup018	Known (defined by ICTV)	Tombus-Noda	Clstr169	Supergroup018--Clstr169_rhizosphere_ORF63_SRR10854661_k141_98524_flag1_multi26_len4441	Supergroup018_sp_1157	1475	1035-1347	313	Supergroup018--Clstr169_rhizosphere_SRR10854661_k141_98524_flag1_multi26_len4441	4441
Supergroup018	Known (defined by ICTV)	Tombus-Noda	Clstr169	Supergroup018--Clstr169_rhizosphere_ORF1_SRR5413246_k141_323976_flag1_multi3_len978	Supergroup018_sp_14016	326	2-216	215	Supergroup018--Clstr169_rhizosphere_SRR5413246_k141_323976_flag1_multi3_len978	978
Supergroup018	Known (defined by ICTV)	Tombus-Noda	Clstr169	Supergroup018--Clstr169_rhizosphere_ORF25_SRR7004667_k141_6037_flag1_multi3_len1241	Supergroup018_sp_14017	413	199-413	215	Supergroup018--Clstr169_rhizosphere_SRR7004667_k141_6037_flag1_multi3_len1241	1241
Supergroup018	Known (defined by ICTV)	Tombus-Noda	Clstr169	Supergroup018--Clstr169_rhizosphere_ORF14_SRR7142036_k141_457492_flag1_multi18_len4160	Supergroup018_sp_3092	1360	953-1239	287	Supergroup018--Clstr169_rhizosphere_SRR7142036_k141_457492_flag1_multi18_len4160	4160
Supergroup018	Known (defined by ICTV)	Tombus-Noda	Clstr169	Supergroup018--Clstr169_rhizosphere_ORF1_SRR7142090_k141_156058_flag1_multi101_len2067	Supergroup018_sp_3092	621	214-500	287	Supergroup018--Clstr169_rhizosphere_SRR7142090_k141_156058_flag1_multi101_len2067	2067
Supergroup018	Known (defined by ICTV)	Tombus-Noda	Clstr169	Supergroup018--Clstr169_rhizosphere_ORF22_SRR8098372_k141_193858_flag1_multi12_len1284	Supergroup018_sp_3092	360	2-240	239	Supergroup018--Clstr169_rhizosphere_SRR8098372_k141_193858_flag1_multi12_len1284	1284
Supergroup018	Known (defined by ICTV)	Tombus-Noda	Clstr169	Supergroup018--Clstr169_rhizosphere_ORF1_SRR8098556_k141_163779_flag1_multi76_len2133	Supergroup018_sp_3092	621	214-500	287	Supergroup018--Clstr169_rhizosphere_SRR8098556_k141_163779_flag1_multi76_len2133	2133
Supergroup018	Known (defined by ICTV)	Tombus-Noda	Clstr169	Supergroup018--Clstr169_rhizosphere_ORF88_SRR8100032_k141_262255_flag1_multi48_len5574	Supergroup018_sp_3092	1758	1351-1637	287	Supergroup018--Clstr169_rhizosphere_SRR8100032_k141_262255_flag1_multi48_len5574	5574
Supergroup018	Known (defined by ICTV)	Tombus-Noda	Clstr169	Supergroup018--Clstr169_rhizosphere_ORF109_SRR8100033_k141_89156_flag1_multi32_len5546	Supergroup018_sp_3092	1758	1351-1637	287	Supergroup018--Clstr169_rhizosphere_SRR8100033_k141_89156_flag1_multi32_len5546	5546
Supergroup018	Known (defined by ICTV)	Tombus-Noda	Clstr169	Supergroup018--Clstr169_rhizosphere_ORF18_SRR8532589_k141_458505_flag1_multi41_len5464	Supergroup018_sp_3092	1753	1346-1632	287	Supergroup018--Clstr169_rhizosphere_SRR8532589_k141_458505_flag1_multi41_len5464	5464
Supergroup018	Known (defined by ICTV)	Tombus-Noda	Clstr169	Supergroup018--Clstr169_riverine_ORF7_SRR7687154_k141_35227_flag1_multi6_len1129	Supergroup018_sp_1322	305	2-185	184	Supergroup018--Clstr169_riverine_SRR7687154_k141_35227_flag1_multi6_len1129	1129
Supergroup018	Known (defined by ICTV)	Tombus-Noda	Clstr169	Supergroup018--Clstr169_riverine_ORF18_SRR7687158_k141_170738_flag1_multi6_len1292	Supergroup018_sp_1322	335	2-215	214	Supergroup018--Clstr169_riverine_SRR7687158_k141_170738_flag1_multi6_len1292	1292
Supergroup018	Known (defined by ICTV)	Tombus-Noda	Clstr169	Supergroup018--Clstr169_riverine_ORF1_SRR7687159_k141_108445_flag1_multi8_len1941	Supergroup018_sp_1322	547	120-427	308	Supergroup018--Clstr169_riverine_SRR7687159_k141_108445_flag1_multi8_len1941	1941
Supergroup018	Known (defined by ICTV)	Tombus-Noda	Clstr169	Supergroup018--Clstr169_riverine_ORF10_SRR7687160_k141_148694_flag1_multi11_len1295	Supergroup018_sp_1322	404	2-284	283	Supergroup018--Clstr169_riverine_SRR7687160_k141_148694_flag1_multi11_len1295	1295
Supergroup018	Known (defined by ICTV)	Tombus-Noda	Clstr169	Supergroup018--Clstr169_riverine_ORF1_SRR7687204_k141_25783_flag1_multi7_len1809	Supergroup018_sp_1322	517	90-397	308	Supergroup018--Clstr169_riverine_SRR7687204_k141_25783_flag1_multi7_len1809	1809
Supergroup018	Known (defined by ICTV)	Tombus-Noda	Clstr169	Supergroup018--Clstr169_riverine_ORF9_SRR7687205_k141_161911_flag1_multi8_len1777	Supergroup018_sp_1322	512	85-392	308	Supergroup018--Clstr169_riverine_SRR7687205_k141_161911_flag1_multi8_len1777	1777
Supergroup018	Known (defined by ICTV)	Tombus-Noda	Clstr169	Supergroup018--Clstr169_riverine_ORF11_SRR7687206_k141_60051_flag1_multi7_len1456	Supergroup018_sp_1322	403	2-283	282	Supergroup018--Clstr169_riverine_SRR7687206_k141_60051_flag1_multi7_len1456	1456
Supergroup018	Known (defined by ICTV)	Tombus-Noda	Clstr169	Supergroup018--Clstr169_riverine_ORF25_SRR7687207_k141_9842_flag1_multi9_len1393	Supergroup018_sp_1322	396	2-276	275	Supergroup018--Clstr169_riverine_SRR7687207_k141_9842_flag1_multi9_len1393	1393
Supergroup018	Known (defined by ICTV)	Tombus-Noda	Clstr169	Supergroup018--Clstr169_riverine_ORF9_SRR7687208_k141_77889_flag1_multi11_len1811	Supergroup018_sp_1322	520	93-400	308	Supergroup018--Clstr169_riverine_SRR7687208_k141_77889_flag1_multi11_len1811	1811
Supergroup018	Known (defined by ICTV)	Tombus-Noda	Clstr169	Supergroup018--Clstr169_riverine_ORF1_SRR7687209_k141_130938_flag1_multi4_len1396	Supergroup018_sp_1322	381	2-261	260	Supergroup018--Clstr169_riverine_SRR7687209_k141_130938_flag1_multi4_len1396	1396
Supergroup018	Known (defined by ICTV)	Tombus-Noda	Clstr169	Supergroup018--Clstr169_riverine_ORF7_SRR7687227_k141_115208_flag1_multi8_len1486	Supergroup018_sp_1322	400	2-280	279	Supergroup018--Clstr169_riverine_SRR7687227_k141_115208_flag1_multi8_len1486	1486
Supergroup018	Known (defined by ICTV)	Tombus-Noda	Clstr169	Supergroup018--Clstr169_riverine_ORF17_SRR7687230_k141_29302_flag1_multi4_len979	Supergroup018_sp_1322	325	2-287	286	Supergroup018--Clstr169_riverine_SRR7687230_k141_29302_flag1_multi4_len979	979
Supergroup018	Known (defined by ICTV)	Tombus-Noda	Clstr169	Supergroup018--Clstr169_riverine_ORF14_SRR7687266_k141_57103_flag1_multi9_len1706	Supergroup018_sp_1322	512	85-392	308	Supergroup018--Clstr169_riverine_SRR7687266_k141_57103_flag1_multi9_len1706	1706
Supergroup018	Known (defined by ICTV)	Tombus-Noda	Clstr169	Supergroup018--Clstr169_riverine_ORF10_SRR7687267_k141_33089_flag1_multi6_len1880	Supergroup018_sp_1322	478	51-358	308	Supergroup018--Clstr169_riverine_SRR7687267_k141_33089_flag1_multi6_len1880	1880
Supergroup018	Known (defined by ICTV)	Tombus-Noda	Clstr169	Supergroup018--Clstr169_riverine_ORF20_SRR7687274_k141_96357_flag1_multi8_len4129	Supergroup018_sp_1322	1264	837-1144	308	Supergroup018--Clstr169_riverine_SRR7687274_k141_96357_flag1_multi8_len4129	4129
Supergroup018	Known (defined by ICTV)	Tombus-Noda	Clstr169	Supergroup018--Clstr169_riverine_ORF1_SRR7687275_k141_103640_flag1_multi12_len1205	Supergroup018_sp_1322	309	3-189	187	Supergroup018--Clstr169_riverine_SRR7687275_k141_103640_flag1_multi12_len1205	1205
Supergroup018	Known (defined by ICTV)	Tombus-Noda	Clstr169	Supergroup018--Clstr169_riverine_ORF1_SRR7687276_k141_63598_flag1_multi8_len1439	Supergroup018_sp_1322	397	8-277	270	Supergroup018--Clstr169_riverine_SRR7687276_k141_63598_flag1_multi8_len1439	1439
Supergroup018	Known (defined by ICTV)	Tombus-Noda	Clstr169	Supergroup018--Clstr169_riverine_ORF6_SRR7687278_k141_144423_flag1_multi7_len1251	Supergroup018_sp_1322	330	2-210	209	Supergroup018--Clstr169_riverine_SRR7687278_k141_144423_flag1_multi7_len1251	1251
Supergroup018	Known (defined by ICTV)	Tombus-Noda	Clstr169	Supergroup018--Clstr169_riverine_ORF47_SRR7687279_k141_26810_flag1_multi11_len2394	Supergroup018_sp_1322	700	273-580	308	Supergroup018--Clstr169_riverine_SRR7687279_k141_26810_flag1_multi11_len2394	2394
Supergroup018	Known (defined by ICTV)	Tombus-Noda	Clstr169	Supergroup018--Clstr169_riverine_ORF41_SRR7687280_k141_10026_flag1_multi11_len1821	Supergroup018_sp_1322	509	82-389	308	Supergroup018--Clstr169_riverine_SRR7687280_k141_10026_flag1_multi11_len1821	1821
Supergroup018	Known (defined by ICTV)	Tombus-Noda	Clstr169	Supergroup018--Clstr169_riverine_ORF1_SRR7687281_k141_178481_flag1_multi7_len1448	Supergroup018_sp_1322	381	2-261	260	Supergroup018--Clstr169_riverine_SRR7687281_k141_178481_flag1_multi7_len1448	1448
Supergroup018	Known (defined by ICTV)	Tombus-Noda	Clstr169	Supergroup018--Clstr169_riverine_ORF1_SRR7687295_k141_7740_flag1_multi10_len4096	Supergroup018_sp_1322	1288	861-1168	308	Supergroup018--Clstr169_riverine_SRR7687295_k141_7740_flag1_multi10_len4096	4096
Supergroup018	Known (defined by ICTV)	Tombus-Noda	Clstr169	Supergroup018--Clstr169_riverine_ORF26_SRR7963476_k141_45404_flag1_multi8_len1452	Supergroup018_sp_1322	395	2-275	274	Supergroup018--Clstr169_riverine_SRR7963476_k141_45404_flag1_multi8_len1452	1452
Supergroup018	Known (defined by ICTV)	Tombus-Noda	Clstr169	Supergroup018--Clstr169_riverine_ORF41_SRR7963493_k141_17603_flag1_multi9_len2058	Supergroup018_sp_1322	604	177-484	308	Supergroup018--Clstr169_riverine_SRR7963493_k141_17603_flag1_multi9_len2058	2058
Supergroup018	Known (defined by ICTV)	Tombus-Noda	Clstr169	Supergroup018--Clstr169_riverine_ORF22_SRR7963516_k141_178070_flag1_multi7_len2673	Supergroup018_sp_1322	804	377-684	308	Supergroup018--Clstr169_riverine_SRR7963516_k141_178070_flag1_multi7_len2673	2673
Supergroup018	Known (defined by ICTV)	Tombus-Noda	Clstr169	Supergroup018--Clstr169_riverine_ORF7_SRR7963539_k141_181649_flag1_multi14_len1414	Supergroup018_sp_1322	391	2-271	270	Supergroup018--Clstr169_riverine_SRR7963539_k141_181649_flag1_multi14_len1414	1414
Supergroup018	Known (defined by ICTV)	Tombus-Noda	Clstr169	Supergroup018--Clstr169_riverine_ORF13_SRR7963560_k141_48133_flag1_multi7_len2692	Supergroup018_sp_1322	828	401-708	308	Supergroup018--Clstr169_riverine_SRR7963560_k141_48133_flag1_multi7_len2692	2692
Supergroup018	Known (defined by ICTV)	Tombus-Noda	Clstr169	Supergroup018--Clstr169_riverine_ORF49_SRR7963561_k141_88408_flag1_multi12_len2535	Supergroup018_sp_1322	741	314-621	308	Supergroup018--Clstr169_riverine_SRR7963561_k141_88408_flag1_multi12_len2535	2535
Supergroup018	Known (defined by ICTV)	Tombus-Noda	Clstr169	Supergroup018--Clstr169_riverine_ORF30_SRR7963562_k141_383090_flag1_multi22_len6629	Supergroup018_sp_1322	2112	1685-1992	308	Supergroup018--Clstr169_riverine_SRR7963562_k141_383090_flag1_multi22_len6629	6629
Supergroup018	Known (defined by ICTV)	Tombus-Noda	Clstr169	Supergroup018--Clstr169_riverine_ORF30_SRR7963564_k141_244337_flag1_multi22_len6634	Supergroup018_sp_1322	2116	1689-1996	308	Supergroup018--Clstr169_riverine_SRR7963564_k141_244337_flag1_multi22_len6634	6634
Supergroup018	Known (defined by ICTV)	Tombus-Noda	Clstr169	Supergroup018--Clstr169_riverine_ORF37_SRR7963565_k141_34634_flag1_multi8_len4481	Supergroup018_sp_1322	1418	991-1298	308	Supergroup018--Clstr169_riverine_SRR7963565_k141_34634_flag1_multi8_len4481	4481
Supergroup018	Known (defined by ICTV)	Tombus-Noda	Clstr169	Supergroup018--Clstr169_riverine_ORF36_SRR8438304_k141_48508_flag1_multi11_len4417	Supergroup018_sp_1322	1390	963-1270	308	Supergroup018--Clstr169_riverine_SRR8438304_k141_48508_flag1_multi11_len4417	4417
Supergroup018	Known (defined by ICTV)	Tombus-Noda	Clstr169	Supergroup018--Clstr169_riverine_ORF17_SRR8438307_k141_122879_flag1_multi9_len1965	Supergroup018_sp_1322	572	145-452	308	Supergroup018--Clstr169_riverine_SRR8438307_k141_122879_flag1_multi9_len1965	1965
Supergroup018	Known (defined by ICTV)	Tombus-Noda	Clstr169	Supergroup018--Clstr169_salt_marsh_ORF44_SRR11828898_k141_35952_flag1_multi10_len2565	Supergroup018_sp_1830	796	380-678	299	Supergroup018--Clstr169_salt_marsh_SRR11828898_k141_35952_flag1_multi10_len2565	2565
Supergroup018	Known (defined by ICTV)	Tombus-Noda	Clstr169	Supergroup018--Clstr169_salt_marsh_ORF4_SRR11828959_k141_26253_flag1_multi3_len1153	Supergroup018_sp_1830	334	2-216	215	Supergroup018--Clstr169_salt_marsh_SRR11828959_k141_26253_flag1_multi3_len1153	1153
Supergroup018	Known (defined by ICTV)	Tombus-Noda	Clstr169	Supergroup018--Clstr169_soil_ORF23_SRR11565167_k141_282924_flag1_multi5_len1621	Supergroup018_sp_3031	539	252-539	288	Supergroup018--Clstr169_soil_SRR11565167_k141_282924_flag1_multi5_len1621	1621
Supergroup018	Known (defined by ICTV)	Tombus-Noda	Clstr169	Supergroup018--Clstr169_soil_ORF43_SRR4021135_k141_15308_flag1_multi67_len3851	Supergroup018_sp_1494	1283	844-1147	304	Supergroup018--Clstr169_soil_SRR4021135_k141_15308_flag1_multi67_len3851	3851
Supergroup018	Known (defined by ICTV)	Tombus-Noda	Clstr169	Supergroup018--Clstr169_soil_ORF64_SRR4021135_k141_6794_flag1_multi28_len4521	Supergroup018_sp_561	1494	1034-1372	339	Supergroup018--Clstr169_soil_SRR4021135_k141_6794_flag1_multi28_len4521	4521
Supergroup018	Known (defined by ICTV)	Tombus-Noda	Clstr169	Supergroup018--Clstr169_soil_ORF19_SRR4021376_k141_2389_flag1_multi8_len1244	Supergroup018_sp_561	381	2-261	260	Supergroup018--Clstr169_soil_SRR4021376_k141_2389_flag1_multi8_len1244	1244
Supergroup018	Known (defined by ICTV)	Tombus-Noda	Clstr169	Supergroup018--Clstr169_soil_ORF4_SRR4021770_k141_35410_flag1_multi11_len1008	Supergroup018_sp_561	332	2-212	211	Supergroup018--Clstr169_soil_SRR4021770_k141_35410_flag1_multi11_len1008	1008
Supergroup018	Known (defined by ICTV)	Tombus-Noda	Clstr169	Supergroup018--Clstr169_soil_ORF35_SRR4021776_k141_17666_flag1_multi4_len1885	Supergroup018_sp_1493	594	233-536	304	Supergroup018--Clstr169_soil_SRR4021776_k141_17666_flag1_multi4_len1885	1885
Supergroup018	Known (defined by ICTV)	Tombus-Noda	Clstr169	Supergroup018--Clstr169_soil_ORF2_SRR4021777_k141_360955_flag1_multi10_len1853	Supergroup018_sp_1493	602	156-459	304	Supergroup018--Clstr169_soil_SRR4021777_k141_360955_flag1_multi10_len1853	1853
Supergroup018	Known (defined by ICTV)	Tombus-Noda	Clstr169	Supergroup018--Clstr169_soil_ORF75_SRR5215304_k141_232316_flag1_multi78_len5139	Supergroup018_sp_1297	1628	1214-1522	309	Supergroup018--Clstr169_soil_SRR5215304_k141_232316_flag1_multi78_len5139	5139
Supergroup018	Known (defined by ICTV)	Tombus-Noda	Clstr169	Supergroup018--Clstr169_soil_ORF18_SRR5257970_k141_63597_flag1_multi3_len931	Supergroup018_sp_9713	309	2-259	258	Supergroup018--Clstr169_soil_SRR5257970_k141_63597_flag1_multi3_len931	931
Supergroup018	Known (defined by ICTV)	Tombus-Noda	Clstr169	Supergroup018--Clstr169_soil_ORF83_SRR5258660_k141_42620_flag1_multi97_len4657	Supergroup018_sp_894	1535	1088-1411	324	Supergroup018--Clstr169_soil_SRR5258660_k141_42620_flag1_multi97_len4657	4657
Supergroup018	Known (defined by ICTV)	Tombus-Noda	Clstr169	Supergroup018--Clstr169_soil_ORF1_SRR5260218_k141_194073_flag1_multi63_len4624	Supergroup018_sp_894	1535	1088-1411	324	Supergroup018--Clstr169_soil_SRR5260218_k141_194073_flag1_multi63_len4624	4624
Supergroup018	Known (defined by ICTV)	Tombus-Noda	Clstr169	Supergroup018--Clstr169_soil_ORF1_SRR5829904_k141_4933_flag1_multi7_len2273	Supergroup018_sp_1491	696	244-547	304	Supergroup018--Clstr169_soil_SRR5829904_k141_4933_flag1_multi7_len2273	2273
Supergroup018	Known (defined by ICTV)	Tombus-Noda	Clstr169	Supergroup018--Clstr169_soil_ORF85_SRR5829926_k141_82422_flag1_multi42_len4794	Supergroup018_sp_1732	1570	1145-1444	300	Supergroup018--Clstr169_soil_SRR5829926_k141_82422_flag1_multi42_len4794	4794
Supergroup018	Known (defined by ICTV)	Tombus-Noda	Clstr169	Supergroup018--Clstr169_soil_ORF10_SRR5829932_k141_98949_flag1_multi8_len4301	Supergroup018_sp_1491	1360	908-1211	304	Supergroup018--Clstr169_soil_SRR5829932_k141_98949_flag1_multi8_len4301	4301
Supergroup018	Known (defined by ICTV)	Tombus-Noda	Clstr169	Supergroup018--Clstr169_soil_ORF82_SRR7532745_k141_14946_flag1_multi10_len4532	Supergroup018_sp_561	1486	1027-1365	339	Supergroup018--Clstr169_soil_SRR7532745_k141_14946_flag1_multi10_len4532	4532
Supergroup018	Known (defined by ICTV)	Tombus-Noda	Clstr169	Supergroup018--Clstr169_soil_ORF6_SRR7533591_k141_16020_flag1_multi40_len4603	Supergroup018_sp_1449	1472	1019-1323	305	Supergroup018--Clstr169_soil_SRR7533591_k141_16020_flag1_multi40_len4603	4603
Supergroup018	Known (defined by ICTV)	Tombus-Noda	Clstr169	Supergroup018--Clstr169_soil_ORF52_SRR7533591_k141_35432_flag1_multi8_len4231	Supergroup018_sp_1545	1407	954-1256	303	Supergroup018--Clstr169_soil_SRR7533591_k141_35432_flag1_multi8_len4231	4231
Supergroup018	Known (defined by ICTV)	Tombus-Noda	Clstr169	Supergroup018--Clstr169_soil_ORF73_SRR7535021_k141_23607_flag1_multi11_len4632	Supergroup018_sp_1449	1464	1011-1315	305	Supergroup018--Clstr169_soil_SRR7535021_k141_23607_flag1_multi11_len4632	4632
Supergroup018	Known (defined by ICTV)	Tombus-Noda	Clstr169	Supergroup018--Clstr169_soil_ORF19_SRR7535021_k141_32773_flag1_multi4_len1667	Supergroup018_sp_1449	555	143-447	305	Supergroup018--Clstr169_soil_SRR7535021_k141_32773_flag1_multi4_len1667	1667
Supergroup018	Known (defined by ICTV)	Tombus-Noda	Clstr169	Supergroup018--Clstr169_soil_ORF1_SRR7535022_k141_128497_flag1_multi17_len4584	Supergroup018_sp_561	1491	1032-1370	339	Supergroup018--Clstr169_soil_SRR7535022_k141_128497_flag1_multi17_len4584	4584
Supergroup018	Known (defined by ICTV)	Tombus-Noda	Clstr169	Supergroup018--Clstr169_soil_ORF69_SRR7535304_k141_353948_flag1_multi29_len3908	Supergroup018_sp_1492	1278	835-1138	304	Supergroup018--Clstr169_soil_SRR7535304_k141_353948_flag1_multi29_len3908	3908
Supergroup018	Known (defined by ICTV)	Tombus-Noda	Clstr169	Supergroup018--Clstr169_soil_ORF5_SRR7535528_k141_194527_flag1_multi4_len1085	Supergroup018_sp_1545	361	160-358	199	Supergroup018--Clstr169_soil_SRR7535528_k141_194527_flag1_multi4_len1085	1085
Supergroup018	Known (defined by ICTV)	Tombus-Noda	Clstr169	Supergroup018--Clstr169_soil_ORF10_SRR7535528_k141_33334_flag1_multi3_len1708	Supergroup018_sp_1492	568	190-493	304	Supergroup018--Clstr169_soil_SRR7535528_k141_33334_flag1_multi3_len1708	1708
Supergroup018	Known (defined by ICTV)	Tombus-Noda	Clstr169	Supergroup018--Clstr169_soil_ORF51_SRR7535528_k141_69101_flag1_multi110_len4666	Supergroup018_sp_1449	1472	1019-1323	305	Supergroup018--Clstr169_soil_SRR7535528_k141_69101_flag1_multi110_len4666	4666
Supergroup018	Known (defined by ICTV)	Tombus-Noda	Clstr169	Supergroup018--Clstr169_soil_ORF1_SRR7538850_k141_50439_flag1_multi7_len1027	Supergroup018_sp_14649	313	2-194	193	Supergroup018--Clstr169_soil_SRR7538850_k141_50439_flag1_multi7_len1027	1027
Supergroup018	Known (defined by ICTV)	Tombus-Noda	Clstr169	Supergroup018--Clstr169_soil_ORF10_SRR7538850_k141_94286_flag1_multi8_len1025	Supergroup018_sp_15356	341	201-341	141	Supergroup018--Clstr169_soil_SRR7538850_k141_94286_flag1_multi8_len1025	1025
Supergroup018	Known (defined by ICTV)	Tombus-Noda	Clstr169	Supergroup018--Clstr169_soil_ORF1_SRR7539306_k141_59992_flag1_multi8_len1813	Supergroup018_sp_561	568	109-447	339	Supergroup018--Clstr169_soil_SRR7539306_k141_59992_flag1_multi8_len1813	1813
Supergroup018	Known (defined by ICTV)	Tombus-Noda	Clstr169	Supergroup018--Clstr169_soil_ORF28_SRR7540203_k141_113325_flag1_multi5_len1369	Supergroup018_sp_561	420	4-299	296	Supergroup018--Clstr169_soil_SRR7540203_k141_113325_flag1_multi5_len1369	1369
Supergroup018	Known (defined by ICTV)	Tombus-Noda	Clstr169	Supergroup018--Clstr169_soil_ORF6_SRR7540947_k141_133084_flag1_multi40_len4649	Supergroup018_sp_1449	1464	1011-1315	305	Supergroup018--Clstr169_soil_SRR7540947_k141_133084_flag1_multi40_len4649	4649
Supergroup018	Known (defined by ICTV)	Tombus-Noda	Clstr169	Supergroup018--Clstr169_soil_ORF51_SRR7540947_k141_14329_flag1_multi12_len4302	Supergroup018_sp_1545	1409	956-1258	303	Supergroup018--Clstr169_soil_SRR7540947_k141_14329_flag1_multi12_len4302	4302
Supergroup018	Known (defined by ICTV)	Tombus-Noda	Clstr169	Supergroup018--Clstr169_soil_ORF6_SRR7541460_k141_35544_flag1_multi10_len2951	Supergroup018_sp_561	948	489-827	339	Supergroup018--Clstr169_soil_SRR7541460_k141_35544_flag1_multi10_len2951	2951
Supergroup018	Known (defined by ICTV)	Tombus-Noda	Clstr169	Supergroup018--Clstr169_wastewater_ORF67_ERR2088993_k141_38437_flag1_multi22_len5628	Supergroup018_sp_1735	1824	1323-1622	300	Supergroup018--Clstr169_wastewater_ERR2088993_k141_38437_flag1_multi22_len5628	5628
Supergroup018	Known (defined by ICTV)	Tombus-Noda	Clstr169	Supergroup018--Clstr169_wastewater_ORF1_SRR8840779_k141_19958_flag1_multi12_len5389	Supergroup018_sp_1733	1786	1361-1660	300	Supergroup018--Clstr169_wastewater_SRR8840779_k141_19958_flag1_multi12_len5389	5389
Supergroup018	Known (defined by ICTV)	Tombus-Noda	Clstr169	Supergroup018--Clstr169_wastewater_ORF69_SRR8840780_k141_191395_flag1_multi15_len5377	Supergroup018_sp_1733	1792	1369-1668	300	Supergroup018--Clstr169_wastewater_SRR8840780_k141_191395_flag1_multi15_len5377	5377
Supergroup018	Known (defined by ICTV)	Tombus-Noda	Clstr169	Supergroup018--Clstr169_wastewater_ORF1_SRR8840781_k141_182944_flag1_multi12_len5439	Supergroup018_sp_1733	1794	1369-1668	300	Supergroup018--Clstr169_wastewater_SRR8840781_k141_182944_flag1_multi12_len5439	5439
Supergroup018	Known (defined by ICTV)	Tombus-Noda	Clstr169	Supergroup018--Clstr169_wastewater_ORF29_SRR8857866_k141_142678_flag1_multi6_len2182	Supergroup018_sp_1156	727	362-655	294	Supergroup018--Clstr169_wastewater_SRR8857866_k141_142678_flag1_multi6_len2182	2182
Supergroup018	Known (defined by ICTV)	Tombus-Noda	Clstr169	Supergroup018--Clstr169_wastewater_ORF18_SRR8857870_k141_132175_flag1_multi7_len974	Supergroup018_sp_3146	324	2-287	286	Supergroup018--Clstr169_wastewater_SRR8857870_k141_132175_flag1_multi7_len974	974
Supergroup018	Known (defined by ICTV)	Tombus-Noda	Clstr169	Supergroup018--Clstr169_wastewater_ORF3_SRR8857871_k141_8225_flag1_multi5_len1439	Supergroup018_sp_1156	479	111-404	294	Supergroup018--Clstr169_wastewater_SRR8857871_k141_8225_flag1_multi5_len1439	1439
Supergroup018	Known (defined by ICTV)	Tombus-Noda	Clstr169	Supergroup018--Clstr169_wetland_ORF8_SRR5214089_k141_26111_flag1_multi7_len1766	Supergroup018_sp_916	588	113-435	323	Supergroup018--Clstr169_wetland_SRR5214089_k141_26111_flag1_multi7_len1766	1766
Supergroup018	Known (defined by ICTV)	Tombus-Noda	Clstr169	Supergroup018--Clstr169_wetland_ORF22_SRR5247038_k141_197690_flag1_multi24_len5881	Supergroup018_sp_2096	1907	1521-1816	296	Supergroup018--Clstr169_wetland_SRR5247038_k141_197690_flag1_multi24_len5881	5881
Supergroup018	Known (defined by ICTV)	Tombus-Noda	Clstr169	Supergroup018--Clstr169_wetland_ORF38_SRR5247038_k141_285876_flag1_multi16_len2790	Supergroup018_sp_1450	856	353-657	305	Supergroup018--Clstr169_wetland_SRR5247038_k141_285876_flag1_multi16_len2790	2790
Supergroup018	Known (defined by ICTV)	Tombus-Noda	Clstr169	Supergroup018--Clstr169_wetland_ORF4_SRR5864102_k141_1760_flag1_multi5_len1685	Supergroup018_sp_14516	561	364-561	198	Supergroup018--Clstr169_wetland_SRR5864102_k141_1760_flag1_multi5_len1685	1685
Supergroup018	Known (defined by ICTV)	Tombus-Noda	Clstr169	Supergroup018--Clstr169_wetland_ORF2_SRR5864103_k141_30475_flag1_multi6_len1440	Supergroup018_sp_1002	479	41-358	318	Supergroup018--Clstr169_wetland_SRR5864103_k141_30475_flag1_multi6_len1440	1440
Supergroup018	Known (defined by ICTV)	Tombus-Noda	Clstr169	Supergroup018--Clstr169_wetland_ORF8_SRR5864110_k141_19133_flag1_multi6_len1766	Supergroup018_sp_916	588	113-435	323	Supergroup018--Clstr169_wetland_SRR5864110_k141_19133_flag1_multi6_len1766	1766
Supergroup018	Known (defined by ICTV)	Tombus-Noda	Clstr169	Supergroup018--Clstr169_wetland_ORF15_SRR5864114_k141_7385_flag1_multi7_len2690	Supergroup018_sp_1298	896	423-731	309	Supergroup018--Clstr169_wetland_SRR5864114_k141_7385_flag1_multi7_len2690	2690
Supergroup018	Known (defined by ICTV)	Tombus-Noda	Clstr169	Supergroup018--Clstr169_wetland_ORF21_SRR6058037_k141_122602_flag1_multi12_len1339	Supergroup018_sp_1542	446	17-319	303	Supergroup018--Clstr169_wetland_SRR6058037_k141_122602_flag1_multi12_len1339	1339
Supergroup018	Known (defined by ICTV)	Tombus-Noda	Clstr169	Supergroup018--Clstr169_wetland_ORF5_SRR6058062_k141_13621_flag1_multi5_len1952	Supergroup018_sp_1542	348	2-220	219	Supergroup018--Clstr169_wetland_SRR6058062_k141_13621_flag1_multi5_len1952	1952
Supergroup018	Known (defined by ICTV)	Tombus-Noda	Clstr169	Supergroup018--Clstr169_wetland_ORF1_SRR6203672_k141_200512_flag1_multi4_len959	Supergroup018_sp_14920	319	143-319	177	Supergroup018--Clstr169_wetland_SRR6203672_k141_200512_flag1_multi4_len959	959
Supergroup018	Known (defined by ICTV)	Tombus-Noda	Clstr169	Supergroup018--Clstr169_wetland_ORF4_SRR6203672_k141_205474_flag1_multi3_len977	Supergroup018_sp_6609	325	63-325	263	Supergroup018--Clstr169_wetland_SRR6203672_k141_205474_flag1_multi3_len977	977
Supergroup018	Known (defined by ICTV)	Tombus-Noda	Clstr169	Supergroup018--Clstr169_wetland_ORF4_SRR6956845_k141_49032_flag1_multi5_len1685	Supergroup018_sp_14516	561	364-561	198	Supergroup018--Clstr169_wetland_SRR6956845_k141_49032_flag1_multi5_len1685	1685
Supergroup018	Known (defined by ICTV)	Tombus-Noda	Clstr174	Supergroup018--Clstr174_act_sludge_ORF17_SRR1027962_k119_68931_flag1_multi5_len1245	Supergroup018_sp_13674	414	190-414	225	Supergroup018--Clstr174_act_sludge_SRR1027962_k119_68931_flag1_multi5_len1245	1245
Supergroup018	Known (defined by ICTV)	Tombus-Noda	Clstr174	Supergroup018--Clstr174_act_sludge_ORF10_SRR10522288_k119_67639_flag1_multi40_len4238	Supergroup018_sp_1495	1038	205-508	304	Supergroup018--Clstr174_act_sludge_SRR10522288_k119_67639_flag1_multi40_len4238	4238
Supergroup018	Known (defined by ICTV)	Tombus-Noda	Clstr174	Supergroup018--Clstr174_act_sludge_ORF77_SRR10522289_k99_132476_flag1_multi57_len5782	Supergroup018_sp_1495	1870	1037-1340	304	Supergroup018--Clstr174_act_sludge_SRR10522289_k99_132476_flag1_multi57_len5782	5782
Supergroup018	Known (defined by ICTV)	Tombus-Noda	Clstr174	Supergroup018--Clstr174_act_sludge_ORF47_SRR10522290_k99_150273_flag1_multi47_len3583	Supergroup018_sp_1495	1038	205-508	304	Supergroup018--Clstr174_act_sludge_SRR10522290_k99_150273_flag1_multi47_len3583	3583
Supergroup018	Known (defined by ICTV)	Tombus-Noda	Clstr174	Supergroup018--Clstr174_act_sludge_ORF73_SRR10522291_k99_10802_flag1_multi105_len3853	Supergroup018_sp_1495	1038	205-508	304	Supergroup018--Clstr174_act_sludge_SRR10522291_k99_10802_flag1_multi105_len3853	3853
Supergroup018	Known (defined by ICTV)	Tombus-Noda	Clstr174	Supergroup018--Clstr174_act_sludge_ORF19_SRR10522296_k99_91645_flag1_multi10_len1212	Supergroup018_sp_1495	399	207-399	193	Supergroup018--Clstr174_act_sludge_SRR10522296_k99_91645_flag1_multi10_len1212	1212
Supergroup018	Known (defined by ICTV)	Tombus-Noda	Clstr174	Supergroup018--Clstr174_act_sludge_ORF21_SRR10522300_k119_25576_flag1_multi9_len1117	Supergroup018_sp_1495	371	112-371	260	Supergroup018--Clstr174_act_sludge_SRR10522300_k119_25576_flag1_multi9_len1117	1117
Supergroup018	Known (defined by ICTV)	Tombus-Noda	Clstr174	Supergroup018--Clstr174_act_sludge_ORF12_SRR10522301_k99_162925_flag1_multi6_len1003	Supergroup018_sp_1495	334	72-334	263	Supergroup018--Clstr174_act_sludge_SRR10522301_k99_162925_flag1_multi6_len1003	1003
Supergroup018	Known (defined by ICTV)	Tombus-Noda	Clstr174	Supergroup018--Clstr174_act_sludge_ORF2_SRR10522302_k99_225913_flag1_multi77_len5169	Supergroup018_sp_1495	1038	205-508	304	Supergroup018--Clstr174_act_sludge_SRR10522302_k99_225913_flag1_multi77_len5169	5169
Supergroup018	Known (defined by ICTV)	Tombus-Noda	Clstr174	Supergroup018--Clstr174_act_sludge_ORF57_SRR5208570_k141_6077_flag1_multi42_len7591	Supergroup018_sp_1831	1085	224-522	299	Supergroup018--Clstr174_act_sludge_SRR5208570_k141_6077_flag1_multi42_len7591	7591
Supergroup018	Known (defined by ICTV)	Tombus-Noda	Clstr174	Supergroup018--Clstr174_act_sludge_ORF9_SRR5467139_k141_2345_flag1_multi18_len6746	Supergroup018_sp_1831	700	224-522	299	Supergroup018--Clstr174_act_sludge_SRR5467139_k141_2345_flag1_multi18_len6746	6746
Supergroup018	Known (defined by ICTV)	Tombus-Noda	Clstr174	Supergroup018--Clstr174_act_sludge_ORF116_SRR6050482_k141_5281_flag1_multi46_len5550	Supergroup018_sp_1831	610	224-522	299	Supergroup018--Clstr174_act_sludge_SRR6050482_k141_5281_flag1_multi46_len5550	5550
Supergroup018	Known (defined by ICTV)	Tombus-Noda	Clstr174	Supergroup018--Clstr174_act_sludge_ORF44_SRR6050483_k141_19095_flag1_multi41_len2017	Supergroup018_sp_1831	669	215-513	299	Supergroup018--Clstr174_act_sludge_SRR6050483_k141_19095_flag1_multi41_len2017	2017
Supergroup018	Known (defined by ICTV)	Tombus-Noda	Clstr174	Supergroup018--Clstr174_act_sludge_ORF7_SRR6050528_k141_13776_flag1_multi32_len2545	Supergroup018_sp_1831	823	2-260	259	Supergroup018--Clstr174_act_sludge_SRR6050528_k141_13776_flag1_multi32_len2545	2545
Supergroup018	Known (defined by ICTV)	Tombus-Noda	Clstr174	Supergroup018--Clstr174_act_sludge_ORF26_SRR6050738_k141_50860_flag1_multi5_len1239	Supergroup018_sp_1831	412	93-391	299	Supergroup018--Clstr174_act_sludge_SRR6050738_k141_50860_flag1_multi5_len1239	1239
Supergroup018	Known (defined by ICTV)	Tombus-Noda	Clstr174	Supergroup018--Clstr174_act_sludge_ORF2_SRR6960550_k141_37464_flag1_multi13_len4820	Supergroup018_sp_1451	550	210-514	305	Supergroup018--Clstr174_act_sludge_SRR6960550_k141_37464_flag1_multi13_len4820	4820
Supergroup018	Known (defined by ICTV)	Tombus-Noda	Clstr174	Supergroup018--Clstr174_act_sludge_ORF3_SRR7473382_k141_45714_flag1_multi5_len992	Supergroup018_sp_1831	330	2-161	160	Supergroup018--Clstr174_act_sludge_SRR7473382_k141_45714_flag1_multi5_len992	992
Supergroup018	Known (defined by ICTV)	Tombus-Noda	Clstr174	Supergroup018--Clstr174_act_sludge_ORF111_SRR9002163_k141_11680_flag1_multi17_len7855	Supergroup018_sp_1831	1065	224-522	299	Supergroup018--Clstr174_act_sludge_SRR9002163_k141_11680_flag1_multi17_len7855	7855
Supergroup018	Known (defined by ICTV)	Tombus-Noda	Clstr174	Supergroup018--Clstr174_act_sludge_ORF102_SRR9002164_k141_21182_flag1_multi14_len4866	Supergroup018_sp_1831	999	224-522	299	Supergroup018--Clstr174_act_sludge_SRR9002164_k141_21182_flag1_multi14_len4866	4866
Supergroup018	Known (defined by ICTV)	Tombus-Noda	Clstr174	Supergroup018--Clstr174_act_sludge_ORF40_SRR9002408_k141_19653_flag1_multi8_len1673	Supergroup018_sp_1831	346	209-346	138	Supergroup018--Clstr174_act_sludge_SRR9002408_k141_19653_flag1_multi8_len1673	1673
Supergroup018	Known (defined by ICTV)	Tombus-Noda	Clstr174	Supergroup018--Clstr174_act_sludge_ORF7_SRR9002408_k141_49556_flag1_multi6_len2279	Supergroup018_sp_1831	736	2-173	172	Supergroup018--Clstr174_act_sludge_SRR9002408_k141_49556_flag1_multi6_len2279	2279
Supergroup018	Known (defined by ICTV)	Tombus-Noda	Clstr174	Supergroup018--Clstr174_act_sludge_ORF11_SRR9002409_k141_56983_flag1_multi15_len3484	Supergroup018_sp_1831	1136	275-573	299	Supergroup018--Clstr174_act_sludge_SRR9002409_k141_56983_flag1_multi15_len3484	3484
Supergroup018	Known (defined by ICTV)	Tombus-Noda	Clstr174	Supergroup018--Clstr174_aquatic_ORF1_SRR3233204_k119_4302_flag1_multi7_len1391	Supergroup018_sp_2200	463	64-358	295	Supergroup018--Clstr174_aquatic_SRR3233204_k119_4302_flag1_multi7_len1391	1391
Supergroup018	Known (defined by ICTV)	Tombus-Noda	Clstr174	Supergroup018--Clstr174_aquatic_ORF5_SRR3233207_k99_104435_flag1_multi17_len2262	Supergroup018_sp_2200	728	2-131	130	Supergroup018--Clstr174_aquatic_SRR3233207_k99_104435_flag1_multi17_len2262	2262
Supergroup018	Known (defined by ICTV)	Tombus-Noda	Clstr174	Supergroup018--Clstr174_aquatic_ORF1_SRR3233870_k119_5111_flag1_multi7_len1391	Supergroup018_sp_2200	463	64-358	295	Supergroup018--Clstr174_aquatic_SRR3233870_k119_5111_flag1_multi7_len1391	1391
Supergroup018	Known (defined by ICTV)	Tombus-Noda	Clstr174	Supergroup018--Clstr174_aquatic_ORF34_SRR3233886_k119_68047_flag1_multi17_len2262	Supergroup018_sp_2200	728	2-131	130	Supergroup018--Clstr174_aquatic_SRR3233886_k119_68047_flag1_multi17_len2262	2262
Supergroup018	Known (defined by ICTV)	Tombus-Noda	Clstr174	Supergroup018--Clstr174_estuary_ORF8_SRR7089625_k141_2707_flag1_multi4_len1160	Supergroup018_sp_1451	383	43-347	305	Supergroup018--Clstr174_estuary_SRR7089625_k141_2707_flag1_multi4_len1160	1160
Supergroup018	Known (defined by ICTV)	Tombus-Noda	Clstr174	Supergroup018--Clstr174_freshwater_ORF8_SRR12063572_k141_529_flag1_multi12_len1291	Supergroup018_sp_1402	425	96-401	306	Supergroup018--Clstr174_freshwater_SRR12063572_k141_529_flag1_multi12_len1291	1291
Supergroup018	Known (defined by ICTV)	Tombus-Noda	Clstr174	Supergroup018--Clstr174_marine_sediment_ORF40_SRR4238001_k141_7633_flag1_multi17_len2074	Supergroup018_sp_15045	673	2-169	168	Supergroup018--Clstr174_marine_sediment_SRR4238001_k141_7633_flag1_multi17_len2074	2074
Supergroup018	Known (defined by ICTV)	Tombus-Noda	Clstr174	Supergroup018--Clstr174_rhizosphere_ORF49_SRR5413246_k141_224678_flag1_multi6_len3435	Supergroup018_sp_1736	1112	200-499	300	Supergroup018--Clstr174_rhizosphere_SRR5413246_k141_224678_flag1_multi6_len3435	3435
Supergroup018	Known (defined by ICTV)	Tombus-Noda	Clstr174	Supergroup018--Clstr174_rhizosphere_ORF61_SRR5413683_k141_387457_flag1_multi67_len9944	Supergroup018_sp_1736	1137	225-524	300	Supergroup018--Clstr174_rhizosphere_SRR5413683_k141_387457_flag1_multi67_len9944	9944
Supergroup018	Known (defined by ICTV)	Tombus-Noda	Clstr174	Supergroup018--Clstr174_rhizosphere_ORF167_SRR5413693_k141_186595_flag1_multi23_len9941	Supergroup018_sp_1736	1137	225-524	300	Supergroup018--Clstr174_rhizosphere_SRR5413693_k141_186595_flag1_multi23_len9941	9941
Supergroup018	Known (defined by ICTV)	Tombus-Noda	Clstr174	Supergroup018--Clstr174_rhizosphere_ORF113_SRR5413709_k141_78124_flag1_multi16_len6300	Supergroup018_sp_1736	1124	225-524	300	Supergroup018--Clstr174_rhizosphere_SRR5413709_k141_78124_flag1_multi16_len6300	6300
Supergroup018	Known (defined by ICTV)	Tombus-Noda	Clstr174	Supergroup018--Clstr174_salt_marsh_ORF10_SRR11828898_k141_1445_flag1_multi10_len917	Supergroup018_sp_15363	305	2-141	140	Supergroup018--Clstr174_salt_marsh_SRR11828898_k141_1445_flag1_multi10_len917	917
Supergroup018	Known (defined by ICTV)	Tombus-Noda	Clstr174	Supergroup018--Clstr174_salt_marsh_ORF42_SRR11828900_k141_24368_flag1_multi20_len6621	Supergroup018_sp_1324	2194	1377-1684	308	Supergroup018--Clstr174_salt_marsh_SRR11828900_k141_24368_flag1_multi20_len6621	6621
Supergroup018	Known (defined by ICTV)	Tombus-Noda	Clstr174	Supergroup018--Clstr174_seawater_ORF1_SRR9024354_k141_630387_flag1_multi10_len2735	Supergroup018_sp_1832	911	347-645	299	Supergroup018--Clstr174_seawater_SRR9024354_k141_630387_flag1_multi10_len2735	2735
Supergroup018	Known (defined by ICTV)	Tombus-Noda	Clstr174	Supergroup018--Clstr174_seawater_ORF32_SRR9648470_k141_218065_flag1_multi17_len2770	Supergroup018_sp_1832	886	90-388	299	Supergroup018--Clstr174_seawater_SRR9648470_k141_218065_flag1_multi17_len2770	2770
Supergroup018	Known (defined by ICTV)	Tombus-Noda	Clstr174	Supergroup018--Clstr174_seawater_ORF12_SRR9648493_k141_586784_flag1_multi8_len2333	Supergroup018_sp_1832	753	2-255	254	Supergroup018--Clstr174_seawater_SRR9648493_k141_586784_flag1_multi8_len2333	2333
Supergroup018	Known (defined by ICTV)	Tombus-Noda	Clstr174	Supergroup018--Clstr174_seawater_ORF22_SRR9648498_k141_390044_flag1_multi9_len2356	Supergroup018_sp_1832	747	2-249	248	Supergroup018--Clstr174_seawater_SRR9648498_k141_390044_flag1_multi9_len2356	2356
Supergroup018	Known (defined by ICTV)	Tombus-Noda	Clstr174	Supergroup018--Clstr174_seawater_ORF12_SRR9648501_k141_862880_flag1_multi17_len2345	Supergroup018_sp_1832	758	2-260	259	Supergroup018--Clstr174_seawater_SRR9648501_k141_862880_flag1_multi17_len2345	2345
Supergroup018	Known (defined by ICTV)	Tombus-Noda	Clstr174	Supergroup018--Clstr174_seawater_ORF20_SRR9648565_k141_599383_flag1_multi6_len2002	Supergroup018_sp_1832	651	2-153	152	Supergroup018--Clstr174_seawater_SRR9648565_k141_599383_flag1_multi6_len2002	2002
Supergroup018	Known (defined by ICTV)	Tombus-Noda	Clstr174	Supergroup018--Clstr174_seawater_ORF12_SRR9649831_k141_161052_flag1_multi7_len2259	Supergroup018_sp_1832	742	3-244	242	Supergroup018--Clstr174_seawater_SRR9649831_k141_161052_flag1_multi7_len2259	2259
Supergroup018	Known (defined by ICTV)	Tombus-Noda	Clstr174	Supergroup018--Clstr174_seawater_ORF37_SRR9649833_k141_467834_flag1_multi17_len4255	Supergroup018_sp_1832	1380	584-882	299	Supergroup018--Clstr174_seawater_SRR9649833_k141_467834_flag1_multi17_len4255	4255
Supergroup018	Known (defined by ICTV)	Tombus-Noda	Clstr174	Supergroup018--Clstr174_seawater_ORF20_SRR9649838_k141_768488_flag1_multi14_len4662	Supergroup018_sp_1832	1172	376-674	299	Supergroup018--Clstr174_seawater_SRR9649838_k141_768488_flag1_multi14_len4662	4662
Supergroup018	Known (defined by ICTV)	Tombus-Noda	Clstr174	Supergroup018--Clstr174_seawater_ORF24_SRR9649839_k141_233975_flag1_multi13_len1928	Supergroup018_sp_1832	642	461-642	182	Supergroup018--Clstr174_seawater_SRR9649839_k141_233975_flag1_multi13_len1928	1928
Supergroup018	Known (defined by ICTV)	Tombus-Noda	Clstr174	Supergroup018--Clstr174_seawater_ORF21_SRR9649839_k141_640150_flag1_multi79_len2050	Supergroup018_sp_1832	645	2-147	146	Supergroup018--Clstr174_seawater_SRR9649839_k141_640150_flag1_multi79_len2050	2050
Supergroup018	Known (defined by ICTV)	Tombus-Noda	Clstr174	Supergroup018--Clstr174_seawater_ORF15_SRR9649866_k141_905051_flag1_multi3_len1308	Supergroup018_sp_1832	363	222-363	142	Supergroup018--Clstr174_seawater_SRR9649866_k141_905051_flag1_multi3_len1308	1308
Supergroup018	Known (defined by ICTV)	Tombus-Noda	Clstr174	Supergroup018--Clstr174_sludge_ORF30_SRR6928338_k141_24171_flag1_multi54_len4630	Supergroup018_sp_869	1142	255-579	325	Supergroup018--Clstr174_sludge_SRR6928338_k141_24171_flag1_multi54_len4630	4630
Supergroup018	Known (defined by ICTV)	Tombus-Noda	Clstr174	Supergroup018--Clstr174_sludge_ORF131_SRR6928339_k141_149315_flag1_multi36_len7804	Supergroup018_sp_869	1142	255-579	325	Supergroup018--Clstr174_sludge_SRR6928339_k141_149315_flag1_multi36_len7804	7804
Supergroup018	Known (defined by ICTV)	Tombus-Noda	Clstr174	Supergroup018--Clstr174_sludge_ORF42_SRR6928340_k141_88995_flag1_multi11_len2222	Supergroup018_sp_869	543	255-542	288	Supergroup018--Clstr174_sludge_SRR6928340_k141_88995_flag1_multi11_len2222	2222
Supergroup018	Known (defined by ICTV)	Tombus-Noda	Clstr174	Supergroup018--Clstr174_sludge_ORF7_SRR6928341_k141_37968_flag1_multi15_len2329	Supergroup018_sp_869	572	255-572	318	Supergroup018--Clstr174_sludge_SRR6928341_k141_37968_flag1_multi15_len2329	2329
Supergroup018	Known (defined by ICTV)	Tombus-Noda	Clstr174	Supergroup018--Clstr174_wastewater_ORF14_SRR5868317_k99_11099_flag1_multi4_len939	Supergroup018_sp_14554	312	3-131	129	Supergroup018--Clstr174_wastewater_SRR5868317_k99_11099_flag1_multi4_len939	939
Supergroup018	Known (defined by ICTV)	Tombus-Noda	Clstr175	Supergroup018--Clstr175_act_sludge_ORF51_SRR1027962_k119_175029_flag1_multi17_len3334	Supergroup018_sp_1026	919	196-512	317	Supergroup018--Clstr175_act_sludge_SRR1027962_k119_175029_flag1_multi17_len3334	3334
Supergroup018	Known (defined by ICTV)	Tombus-Noda	Clstr175	Supergroup018--Clstr175_act_sludge_ORF1_SRR1027962_k119_184685_flag1_multi8_len1939	Supergroup018_sp_1161	646	141-453	313	Supergroup018--Clstr175_act_sludge_SRR1027962_k119_184685_flag1_multi8_len1939	1939
Supergroup018	Known (defined by ICTV)	Tombus-Noda	Clstr175	Supergroup018--Clstr175_act_sludge_ORF1_SRR1027962_k119_90823_flag1_multi6_len983	Supergroup018_sp_961	327	5-273	269	Supergroup018--Clstr175_act_sludge_SRR1027962_k119_90823_flag1_multi6_len983	983
Supergroup018	Known (defined by ICTV)	Tombus-Noda	Clstr175	Supergroup018--Clstr175_act_sludge_ORF125_SRR1027973_k119_41285_flag1_multi201_len6825	Supergroup018_sp_961	2137	1370-1689	320	Supergroup018--Clstr175_act_sludge_SRR1027973_k119_41285_flag1_multi201_len6825	6825
Supergroup018	Known (defined by ICTV)	Tombus-Noda	Clstr175	Supergroup018--Clstr175_act_sludge_ORF1_SRR1027973_k119_47275_flag1_multi21_len5032	Supergroup018_sp_1238	1580	1114-1424	311	Supergroup018--Clstr175_act_sludge_SRR1027973_k119_47275_flag1_multi21_len5032	5032
Supergroup018	Known (defined by ICTV)	Tombus-Noda	Clstr175	Supergroup018--Clstr175_act_sludge_ORF1_SRR1027973_k119_723_flag1_multi7_len1080	Supergroup018_sp_1161	360	2-132	131	Supergroup018--Clstr175_act_sludge_SRR1027973_k119_723_flag1_multi7_len1080	1080
Supergroup018	Known (defined by ICTV)	Tombus-Noda	Clstr175	Supergroup018--Clstr175_act_sludge_ORF44_SRR1027973_k119_88521_flag1_multi6_len3584	Supergroup018_sp_1161	1194	974-1194	221	Supergroup018--Clstr175_act_sludge_SRR1027973_k119_88521_flag1_multi6_len3584	3584
Supergroup018	Known (defined by ICTV)	Tombus-Noda	Clstr175	Supergroup018--Clstr175_act_sludge_ORF24_SRR1027974_k119_63423_flag1_multi16_len5071	Supergroup018_sp_1238	1586	1120-1430	311	Supergroup018--Clstr175_act_sludge_SRR1027974_k119_63423_flag1_multi16_len5071	5071
Supergroup018	Known (defined by ICTV)	Tombus-Noda	Clstr175	Supergroup018--Clstr175_act_sludge_ORF21_SRR1027975_k119_179294_flag1_multi6_len1719	Supergroup018_sp_961	573	403-572	170	Supergroup018--Clstr175_act_sludge_SRR1027975_k119_179294_flag1_multi6_len1719	1719
Supergroup018	Known (defined by ICTV)	Tombus-Noda	Clstr175	Supergroup018--Clstr175_act_sludge_ORF24_SRR1027975_k119_276922_flag1_multi16_len5036	Supergroup018_sp_1238	1580	1114-1424	311	Supergroup018--Clstr175_act_sludge_SRR1027975_k119_276922_flag1_multi16_len5036	5036
Supergroup018	Known (defined by ICTV)	Tombus-Noda	Clstr175	Supergroup018--Clstr175_act_sludge_ORF29_SRR1027976_k99_117383_flag1_multi51_len2743	Supergroup018_sp_961	796	29-348	320	Supergroup018--Clstr175_act_sludge_SRR1027976_k99_117383_flag1_multi51_len2743	2743
Supergroup018	Known (defined by ICTV)	Tombus-Noda	Clstr175	Supergroup018--Clstr175_act_sludge_ORF24_SRR1027976_k99_122340_flag1_multi16_len5033	Supergroup018_sp_1238	1580	1114-1424	311	Supergroup018--Clstr175_act_sludge_SRR1027976_k99_122340_flag1_multi16_len5033	5033
Supergroup018	Known (defined by ICTV)	Tombus-Noda	Clstr175	Supergroup018--Clstr175_act_sludge_ORF12_SRR1027977_k119_27271_flag1_multi4_len1063	Supergroup018_sp_1161	354	13-325	313	Supergroup018--Clstr175_act_sludge_SRR1027977_k119_27271_flag1_multi4_len1063	1063
Supergroup018	Known (defined by ICTV)	Tombus-Noda	Clstr175	Supergroup018--Clstr175_act_sludge_ORF24_SRR1027977_k119_29015_flag1_multi18_len5033	Supergroup018_sp_1238	1580	1114-1424	311	Supergroup018--Clstr175_act_sludge_SRR1027977_k119_29015_flag1_multi18_len5033	5033
Supergroup018	Known (defined by ICTV)	Tombus-Noda	Clstr175	Supergroup018--Clstr175_act_sludge_ORF24_SRR1027978_k99_67707_flag1_multi25_len5053	Supergroup018_sp_1238	1580	1114-1424	311	Supergroup018--Clstr175_act_sludge_SRR1027978_k99_67707_flag1_multi25_len5053	5053
Supergroup018	Known (defined by ICTV)	Tombus-Noda	Clstr175	Supergroup018--Clstr175_act_sludge_ORF93_SRR10402494_k141_21061_flag1_multi13_len5188	Supergroup018_sp_1159	1728	1104-1416	313	Supergroup018--Clstr175_act_sludge_SRR10402494_k141_21061_flag1_multi13_len5188	5188
Supergroup018	Known (defined by ICTV)	Tombus-Noda	Clstr175	Supergroup018--Clstr175_act_sludge_ORF9_SRR10402494_k141_504250_flag1_multi4_len1195	Supergroup018_sp_1003	397	29-346	318	Supergroup018--Clstr175_act_sludge_SRR10402494_k141_504250_flag1_multi4_len1195	1195
Supergroup018	Known (defined by ICTV)	Tombus-Noda	Clstr175	Supergroup018--Clstr175_act_sludge_ORF1_SRR2125760_k99_1570_flag1_multi7_len4383	Supergroup018_sp_1239	1461	1087-1397	311	Supergroup018--Clstr175_act_sludge_SRR2125760_k99_1570_flag1_multi7_len4383	4383
Supergroup018	Known (defined by ICTV)	Tombus-Noda	Clstr175	Supergroup018--Clstr175_act_sludge_ORF64_SRR2125784_k99_31260_flag1_multi43_len4908	Supergroup018_sp_1239	1484	1089-1399	311	Supergroup018--Clstr175_act_sludge_SRR2125784_k99_31260_flag1_multi43_len4908	4908
Supergroup018	Known (defined by ICTV)	Tombus-Noda	Clstr175	Supergroup018--Clstr175_act_sludge_ORF7_SRR2125784_k99_33541_flag1_multi9_len1573	Supergroup018_sp_3516	524	248-524	277	Supergroup018--Clstr175_act_sludge_SRR2125784_k99_33541_flag1_multi9_len1573	1573
Supergroup018	Known (defined by ICTV)	Tombus-Noda	Clstr175	Supergroup018--Clstr175_act_sludge_ORF22_SRR5466337_k141_11450_flag1_multi3_len1255	Supergroup018_sp_1159	417	171-417	247	Supergroup018--Clstr175_act_sludge_SRR5466337_k141_11450_flag1_multi3_len1255	1255
Supergroup018	Known (defined by ICTV)	Tombus-Noda	Clstr175	Supergroup018--Clstr175_act_sludge_ORF12_SRR5466338_k141_7933_flag1_multi4_len1042	Supergroup018_sp_1159	342	9-321	313	Supergroup018--Clstr175_act_sludge_SRR5466338_k141_7933_flag1_multi4_len1042	1042
Supergroup018	Known (defined by ICTV)	Tombus-Noda	Clstr175	Supergroup018--Clstr175_act_sludge_ORF1_SRR5466364_k141_23252_flag1_multi5_len1137	Supergroup018_sp_1159	379	2-181	180	Supergroup018--Clstr175_act_sludge_SRR5466364_k141_23252_flag1_multi5_len1137	1137
Supergroup018	Known (defined by ICTV)	Tombus-Noda	Clstr175	Supergroup018--Clstr175_act_sludge_ORF1_SRR5466366_k141_72216_flag1_multi4_len1170	Supergroup018_sp_1159	390	106-388	283	Supergroup018--Clstr175_act_sludge_SRR5466366_k141_72216_flag1_multi4_len1170	1170
Supergroup018	Known (defined by ICTV)	Tombus-Noda	Clstr175	Supergroup018--Clstr175_act_sludge_ORF5_SRR5466369_k141_106933_flag1_multi5_len1105	Supergroup018_sp_1159	367	66-362	297	Supergroup018--Clstr175_act_sludge_SRR5466369_k141_106933_flag1_multi5_len1105	1105
Supergroup018	Known (defined by ICTV)	Tombus-Noda	Clstr175	Supergroup018--Clstr175_act_sludge_ORF96_SRR5466723_k141_29090_flag1_multi22_len5479	Supergroup018_sp_1159	1794	1104-1416	313	Supergroup018--Clstr175_act_sludge_SRR5466723_k141_29090_flag1_multi22_len5479	5479
Supergroup018	Known (defined by ICTV)	Tombus-Noda	Clstr175	Supergroup018--Clstr175_act_sludge_ORF11_SRR5466723_k141_29224_flag1_multi5_len926	Supergroup018_sp_1274	308	2-165	164	Supergroup018--Clstr175_act_sludge_SRR5466723_k141_29224_flag1_multi5_len926	926
Supergroup018	Known (defined by ICTV)	Tombus-Noda	Clstr175	Supergroup018--Clstr175_act_sludge_ORF1_SRR5466725_k141_103968_flag1_multi8_len961	Supergroup018_sp_981	320	26-319	294	Supergroup018--Clstr175_act_sludge_SRR5466725_k141_103968_flag1_multi8_len961	961
Supergroup018	Known (defined by ICTV)	Tombus-Noda	Clstr175	Supergroup018--Clstr175_act_sludge_ORF27_SRR5466725_k141_113194_flag1_multi66_len4758	Supergroup018_sp_1159	1585	1104-1416	313	Supergroup018--Clstr175_act_sludge_SRR5466725_k141_113194_flag1_multi66_len4758	4758
Supergroup018	Known (defined by ICTV)	Tombus-Noda	Clstr175	Supergroup018--Clstr175_act_sludge_ORF1_SRR5466725_k141_25679_flag1_multi8_len1277	Supergroup018_sp_1025	425	253-424	172	Supergroup018--Clstr175_act_sludge_SRR5466725_k141_25679_flag1_multi8_len1277	1277
Supergroup018	Known (defined by ICTV)	Tombus-Noda	Clstr175	Supergroup018--Clstr175_act_sludge_ORF5_SRR5466725_k141_81911_flag1_multi6_len971	Supergroup018_sp_3516	317	3-255	253	Supergroup018--Clstr175_act_sludge_SRR5466725_k141_81911_flag1_multi6_len971	971
Supergroup018	Known (defined by ICTV)	Tombus-Noda	Clstr175	Supergroup018--Clstr175_act_sludge_ORF22_SRR5466725_k141_97112_flag1_multi5_len2056	Supergroup018_sp_1274	684	50-359	310	Supergroup018--Clstr175_act_sludge_SRR5466725_k141_97112_flag1_multi5_len2056	2056
Supergroup018	Known (defined by ICTV)	Tombus-Noda	Clstr175	Supergroup018--Clstr175_act_sludge_ORF32_SRR5466727_k141_45366_flag1_multi85_len5506	Supergroup018_sp_1159	1794	1104-1416	313	Supergroup018--Clstr175_act_sludge_SRR5466727_k141_45366_flag1_multi85_len5506	5506
Supergroup018	Known (defined by ICTV)	Tombus-Noda	Clstr175	Supergroup018--Clstr175_act_sludge_ORF1_SRR5466727_k141_96811_flag1_multi6_len1053	Supergroup018_sp_1274	351	2-274	273	Supergroup018--Clstr175_act_sludge_SRR5466727_k141_96811_flag1_multi6_len1053	1053
Supergroup018	Known (defined by ICTV)	Tombus-Noda	Clstr175	Supergroup018--Clstr175_act_sludge_ORF1_SRR5466728_k141_43276_flag1_multi5_len2414	Supergroup018_sp_10920	804	600-803	204	Supergroup018--Clstr175_act_sludge_SRR5466728_k141_43276_flag1_multi5_len2414	2414
Supergroup018	Known (defined by ICTV)	Tombus-Noda	Clstr175	Supergroup018--Clstr175_act_sludge_ORF27_SRR5466728_k141_64997_flag1_multi33_len4815	Supergroup018_sp_1159	1604	1104-1416	313	Supergroup018--Clstr175_act_sludge_SRR5466728_k141_64997_flag1_multi33_len4815	4815
Supergroup018	Known (defined by ICTV)	Tombus-Noda	Clstr175	Supergroup018--Clstr175_act_sludge_ORF24_SRR5466728_k141_74721_flag1_multi4_len1236	Supergroup018_sp_3516	411	2-270	269	Supergroup018--Clstr175_act_sludge_SRR5466728_k141_74721_flag1_multi4_len1236	1236
Supergroup018	Known (defined by ICTV)	Tombus-Noda	Clstr175	Supergroup018--Clstr175_act_sludge_ORF99_SRR5466729_k141_40625_flag1_multi70_len5553	Supergroup018_sp_1159	1794	1104-1416	313	Supergroup018--Clstr175_act_sludge_SRR5466729_k141_40625_flag1_multi70_len5553	5553
Supergroup018	Known (defined by ICTV)	Tombus-Noda	Clstr175	Supergroup018--Clstr175_act_sludge_ORF5_SRR5466729_k141_43995_flag1_multi7_len1272	Supergroup018_sp_1274	423	270-423	154	Supergroup018--Clstr175_act_sludge_SRR5466729_k141_43995_flag1_multi7_len1272	1272
Supergroup018	Known (defined by ICTV)	Tombus-Noda	Clstr175	Supergroup018--Clstr175_act_sludge_ORF1_SRR5466729_k141_78390_flag1_multi5_len1172	Supergroup018_sp_981	390	224-390	167	Supergroup018--Clstr175_act_sludge_SRR5466729_k141_78390_flag1_multi5_len1172	1172
Supergroup018	Known (defined by ICTV)	Tombus-Noda	Clstr175	Supergroup018--Clstr175_act_sludge_ORF1_SRR5466729_k141_78733_flag1_multi6_len1662	Supergroup018_sp_1025	554	92-408	317	Supergroup018--Clstr175_act_sludge_SRR5466729_k141_78733_flag1_multi6_len1662	1662
Supergroup018	Known (defined by ICTV)	Tombus-Noda	Clstr175	Supergroup018--Clstr175_act_sludge_ORF26_SRR5467090_k141_30068_flag1_multi6_len1377	Supergroup018_sp_10920	458	298-458	161	Supergroup018--Clstr175_act_sludge_SRR5467090_k141_30068_flag1_multi6_len1377	1377
Supergroup018	Known (defined by ICTV)	Tombus-Noda	Clstr175	Supergroup018--Clstr175_act_sludge_ORF6_SRR5467090_k141_31160_flag1_multi4_len1111	Supergroup018_sp_3516	370	2-228	227	Supergroup018--Clstr175_act_sludge_SRR5467090_k141_31160_flag1_multi4_len1111	1111
Supergroup018	Known (defined by ICTV)	Tombus-Noda	Clstr175	Supergroup018--Clstr175_act_sludge_ORF102_SRR5467090_k141_604_flag1_multi37_len5605	Supergroup018_sp_1159	1811	1121-1433	313	Supergroup018--Clstr175_act_sludge_SRR5467090_k141_604_flag1_multi37_len5605	5605
Supergroup018	Known (defined by ICTV)	Tombus-Noda	Clstr175	Supergroup018--Clstr175_act_sludge_ORF14_SRR5467091_k141_116608_flag1_multi169_len5503	Supergroup018_sp_1159	1795	1105-1417	313	Supergroup018--Clstr175_act_sludge_SRR5467091_k141_116608_flag1_multi169_len5503	5503
Supergroup018	Known (defined by ICTV)	Tombus-Noda	Clstr175	Supergroup018--Clstr175_act_sludge_ORF40_SRR5467091_k141_83600_flag1_multi4_len1844	Supergroup018_sp_10920	614	409-613	205	Supergroup018--Clstr175_act_sludge_SRR5467091_k141_83600_flag1_multi4_len1844	1844
Supergroup018	Known (defined by ICTV)	Tombus-Noda	Clstr175	Supergroup018--Clstr175_act_sludge_ORF7_SRR6032600_k141_36327_flag1_multi5_len1703	Supergroup018_sp_13707	567	344-567	224	Supergroup018--Clstr175_act_sludge_SRR6032600_k141_36327_flag1_multi5_len1703	1703
Supergroup018	Known (defined by ICTV)	Tombus-Noda	Clstr175	Supergroup018--Clstr175_act_sludge_ORF63_SRR6032600_k141_69782_flag1_multi9_len3112	Supergroup018_sp_1026	1036	315-631	317	Supergroup018--Clstr175_act_sludge_SRR6032600_k141_69782_flag1_multi9_len3112	3112
Supergroup018	Known (defined by ICTV)	Tombus-Noda	Clstr175	Supergroup018--Clstr175_act_sludge_ORF20_SRR6049586_k141_53123_flag1_multi5_len1383	Supergroup018_sp_1159	406	115-398	284	Supergroup018--Clstr175_act_sludge_SRR6049586_k141_53123_flag1_multi5_len1383	1383
Supergroup018	Known (defined by ICTV)	Tombus-Noda	Clstr175	Supergroup018--Clstr175_act_sludge_ORF12_SRR6255733_k141_31074_flag1_multi4_len1737	Supergroup018_sp_1025	578	315-578	264	Supergroup018--Clstr175_act_sludge_SRR6255733_k141_31074_flag1_multi4_len1737	1737
Supergroup018	Known (defined by ICTV)	Tombus-Noda	Clstr175	Supergroup018--Clstr175_act_sludge_ORF32_SRR6255733_k141_5733_flag1_multi23_len5516	Supergroup018_sp_1159	1794	1104-1416	313	Supergroup018--Clstr175_act_sludge_SRR6255733_k141_5733_flag1_multi23_len5516	5516
Supergroup018	Known (defined by ICTV)	Tombus-Noda	Clstr175	Supergroup018--Clstr175_act_sludge_ORF98_SRR6255746_k141_20322_flag1_multi23_len5490	Supergroup018_sp_1159	1794	1104-1416	313	Supergroup018--Clstr175_act_sludge_SRR6255746_k141_20322_flag1_multi23_len5490	5490
Supergroup018	Known (defined by ICTV)	Tombus-Noda	Clstr175	Supergroup018--Clstr175_act_sludge_ORF67_SRR6960507_k141_40389_flag1_multi10_len5487	Supergroup018_sp_1159	1295	605-916	312	Supergroup018--Clstr175_act_sludge_SRR6960507_k141_40389_flag1_multi10_len5487	5487
Supergroup018	Known (defined by ICTV)	Tombus-Noda	Clstr175	Supergroup018--Clstr175_act_sludge_ORF29_SRR6960509_k141_140540_flag1_multi145_len5653	Supergroup018_sp_1159	1794	1104-1416	313	Supergroup018--Clstr175_act_sludge_SRR6960509_k141_140540_flag1_multi145_len5653	5653
Supergroup018	Known (defined by ICTV)	Tombus-Noda	Clstr175	Supergroup018--Clstr175_act_sludge_ORF11_SRR6960540_k141_59600_flag1_multi3_len1097	Supergroup018_sp_1160	365	14-326	313	Supergroup018--Clstr175_act_sludge_SRR6960540_k141_59600_flag1_multi3_len1097	1097
Supergroup018	Known (defined by ICTV)	Tombus-Noda	Clstr175	Supergroup018--Clstr175_act_sludge_ORF126_SRR6960549_k141_158067_flag1_multi195_len5614	Supergroup018_sp_1204	1741	983-1294	312	Supergroup018--Clstr175_act_sludge_SRR6960549_k141_158067_flag1_multi195_len5614	5614
Supergroup018	Known (defined by ICTV)	Tombus-Noda	Clstr175	Supergroup018--Clstr175_act_sludge_ORF36_SRR6960549_k141_66400_flag1_multi9_len1675	Supergroup018_sp_1160	498	137-449	313	Supergroup018--Clstr175_act_sludge_SRR6960549_k141_66400_flag1_multi9_len1675	1675
Supergroup018	Known (defined by ICTV)	Tombus-Noda	Clstr175	Supergroup018--Clstr175_act_sludge_ORF7_SRR6960549_k141_73299_flag1_multi3_len1048	Supergroup018_sp_3032	349	55-342	288	Supergroup018--Clstr175_act_sludge_SRR6960549_k141_73299_flag1_multi3_len1048	1048
Supergroup018	Known (defined by ICTV)	Tombus-Noda	Clstr175	Supergroup018--Clstr175_act_sludge_ORF24_SRR6960550_k141_92149_flag1_multi292_len5627	Supergroup018_sp_1204	1742	984-1295	312	Supergroup018--Clstr175_act_sludge_SRR6960550_k141_92149_flag1_multi292_len5627	5627
Supergroup018	Known (defined by ICTV)	Tombus-Noda	Clstr175	Supergroup018--Clstr175_act_sludge_ORF1_SRR6960551_k141_73634_flag1_multi9_len1053	Supergroup018_sp_14749	320	133-320	188	Supergroup018--Clstr175_act_sludge_SRR6960551_k141_73634_flag1_multi9_len1053	1053
Supergroup018	Known (defined by ICTV)	Tombus-Noda	Clstr175	Supergroup018--Clstr175_act_sludge_ORF1_SRR6960551_k141_77266_flag1_multi90_len4010	Supergroup018_sp_1159	1273	583-895	313	Supergroup018--Clstr175_act_sludge_SRR6960551_k141_77266_flag1_multi90_len4010	4010
Supergroup018	Known (defined by ICTV)	Tombus-Noda	Clstr175	Supergroup018--Clstr175_act_sludge_ORF1_SRR6960797_k141_11320_flag1_multi149_len1523	Supergroup018_sp_1159	507	2-241	240	Supergroup018--Clstr175_act_sludge_SRR6960797_k141_11320_flag1_multi149_len1523	1523
Supergroup018	Known (defined by ICTV)	Tombus-Noda	Clstr175	Supergroup018--Clstr175_act_sludge_ORF8_SRR6960797_k141_18640_flag1_multi105_len1516	Supergroup018_sp_1159	504	302-504	203	Supergroup018--Clstr175_act_sludge_SRR6960797_k141_18640_flag1_multi105_len1516	1516
Supergroup018	Known (defined by ICTV)	Tombus-Noda	Clstr175	Supergroup018--Clstr175_act_sludge_ORF79_SRR6960799_k141_23743_flag1_multi22_len5873	Supergroup018_sp_981	1797	1139-1457	319	Supergroup018--Clstr175_act_sludge_SRR6960799_k141_23743_flag1_multi22_len5873	5873
Supergroup018	Known (defined by ICTV)	Tombus-Noda	Clstr175	Supergroup018--Clstr175_act_sludge_ORF21_SRR6960802_k141_101856_flag1_multi11_len1204	Supergroup018_sp_1452	380	3-202	200	Supergroup018--Clstr175_act_sludge_SRR6960802_k141_101856_flag1_multi11_len1204	1204
Supergroup018	Known (defined by ICTV)	Tombus-Noda	Clstr175	Supergroup018--Clstr175_act_sludge_ORF21_SRR7976299_k141_10818_flag1_multi4_len931	Supergroup018_sp_3032	310	108-302	195	Supergroup018--Clstr175_act_sludge_SRR7976299_k141_10818_flag1_multi4_len931	931
Supergroup018	Known (defined by ICTV)	Tombus-Noda	Clstr175	Supergroup018--Clstr175_act_sludge_ORF9_SRR7976299_k141_15026_flag1_multi8_len1047	Supergroup018_sp_1160	348	20-332	313	Supergroup018--Clstr175_act_sludge_SRR7976299_k141_15026_flag1_multi8_len1047	1047
Supergroup018	Known (defined by ICTV)	Tombus-Noda	Clstr175	Supergroup018--Clstr175_act_sludge_ORF24_SRR7976301_k141_39268_flag1_multi386_len5624	Supergroup018_sp_1204	1741	983-1294	312	Supergroup018--Clstr175_act_sludge_SRR7976301_k141_39268_flag1_multi386_len5624	5624
Supergroup018	Known (defined by ICTV)	Tombus-Noda	Clstr175	Supergroup018--Clstr175_act_sludge_ORF45_SRR7976310_k141_110227_flag1_multi219_len5606	Supergroup018_sp_1204	1740	982-1293	312	Supergroup018--Clstr175_act_sludge_SRR7976310_k141_110227_flag1_multi219_len5606	5606
Supergroup018	Known (defined by ICTV)	Tombus-Noda	Clstr175	Supergroup018--Clstr175_act_sludge_ORF13_SRR7976323_k141_17802_flag1_multi12_len1120	Supergroup018_sp_1452	370	239-370	132	Supergroup018--Clstr175_act_sludge_SRR7976323_k141_17802_flag1_multi12_len1120	1120
Supergroup018	Known (defined by ICTV)	Tombus-Noda	Clstr175	Supergroup018--Clstr175_act_sludge_ORF26_SRR7976323_k141_33648_flag1_multi16_len5041	Supergroup018_sp_1095	1677	1337-1651	315	Supergroup018--Clstr175_act_sludge_SRR7976323_k141_33648_flag1_multi16_len5041	5041
Supergroup018	Known (defined by ICTV)	Tombus-Noda	Clstr175	Supergroup018--Clstr175_act_sludge_ORF13_SRR7976323_k141_57407_flag1_multi15_len2081	Supergroup018_sp_1452	646	3-193	191	Supergroup018--Clstr175_act_sludge_SRR7976323_k141_57407_flag1_multi15_len2081	2081
Supergroup018	Known (defined by ICTV)	Tombus-Noda	Clstr175	Supergroup018--Clstr175_act_sludge_ORF39_SRR7976324_k141_47162_flag1_multi10_len2756	Supergroup018_sp_1452	888	131-435	305	Supergroup018--Clstr175_act_sludge_SRR7976324_k141_47162_flag1_multi10_len2756	2756
Supergroup018	Known (defined by ICTV)	Tombus-Noda	Clstr175	Supergroup018--Clstr175_act_sludge_ORF76_SRR7976325_k141_28788_flag1_multi20_len4306	Supergroup018_sp_981	1435	1184-1435	252	Supergroup018--Clstr175_act_sludge_SRR7976325_k141_28788_flag1_multi20_len4306	4306
Supergroup018	Known (defined by ICTV)	Tombus-Noda	Clstr175	Supergroup018--Clstr175_act_sludge_ORF110_SRR7976326_k141_45323_flag1_multi21_len6023	Supergroup018_sp_981	1842	1184-1502	319	Supergroup018--Clstr175_act_sludge_SRR7976326_k141_45323_flag1_multi21_len6023	6023
Supergroup018	Known (defined by ICTV)	Tombus-Noda	Clstr175	Supergroup018--Clstr175_act_sludge_ORF6_SRR8554102_k141_17806_flag1_multi3_len1179	Supergroup018_sp_1546	392	75-377	303	Supergroup018--Clstr175_act_sludge_SRR8554102_k141_17806_flag1_multi3_len1179	1179
Supergroup018	Known (defined by ICTV)	Tombus-Noda	Clstr175	Supergroup018--Clstr175_act_sludge_ORF126_SRR8554102_k141_20223_flag1_multi36_len5553	Supergroup018_sp_1204	1721	963-1274	312	Supergroup018--Clstr175_act_sludge_SRR8554102_k141_20223_flag1_multi36_len5553	5553
Supergroup018	Known (defined by ICTV)	Tombus-Noda	Clstr175	Supergroup018--Clstr175_act_sludge_ORF99_SRR8554102_k141_28634_flag1_multi51_len5490	Supergroup018_sp_1159	1794	1104-1416	313	Supergroup018--Clstr175_act_sludge_SRR8554102_k141_28634_flag1_multi51_len5490	5490
Supergroup018	Known (defined by ICTV)	Tombus-Noda	Clstr175	Supergroup018--Clstr175_act_sludge_ORF103_SRR8554104_k141_17739_flag1_multi24_len5571	Supergroup018_sp_1204	1735	977-1288	312	Supergroup018--Clstr175_act_sludge_SRR8554104_k141_17739_flag1_multi24_len5571	5571
Supergroup018	Known (defined by ICTV)	Tombus-Noda	Clstr175	Supergroup018--Clstr175_act_sludge_ORF32_SRR8554104_k141_24328_flag1_multi22_len5498	Supergroup018_sp_1159	1793	1103-1415	313	Supergroup018--Clstr175_act_sludge_SRR8554104_k141_24328_flag1_multi22_len5498	5498
Supergroup018	Known (defined by ICTV)	Tombus-Noda	Clstr175	Supergroup018--Clstr175_act_sludge_ORF81_SRR8554105_k141_21372_flag1_multi34_len5593	Supergroup018_sp_1204	1735	977-1288	312	Supergroup018--Clstr175_act_sludge_SRR8554105_k141_21372_flag1_multi34_len5593	5593
Supergroup018	Known (defined by ICTV)	Tombus-Noda	Clstr175	Supergroup018--Clstr175_act_sludge_ORF29_SRR8554105_k141_24145_flag1_multi3_len1585	Supergroup018_sp_1546	528	230-527	298	Supergroup018--Clstr175_act_sludge_SRR8554105_k141_24145_flag1_multi3_len1585	1585
Supergroup018	Known (defined by ICTV)	Tombus-Noda	Clstr175	Supergroup018--Clstr175_act_sludge_ORF84_SRR8554105_k141_3656_flag1_multi47_len4792	Supergroup018_sp_1159	1554	864-1176	313	Supergroup018--Clstr175_act_sludge_SRR8554105_k141_3656_flag1_multi47_len4792	4792
Supergroup018	Known (defined by ICTV)	Tombus-Noda	Clstr175	Supergroup018--Clstr175_act_sludge_ORF23_SRR8554343_k141_26790_flag1_multi24_len5588	Supergroup018_sp_1204	1741	983-1294	312	Supergroup018--Clstr175_act_sludge_SRR8554343_k141_26790_flag1_multi24_len5588	5588
Supergroup018	Known (defined by ICTV)	Tombus-Noda	Clstr175	Supergroup018--Clstr175_act_sludge_ORF82_SRR8554343_k141_30127_flag1_multi27_len5489	Supergroup018_sp_1159	999	309-621	313	Supergroup018--Clstr175_act_sludge_SRR8554343_k141_30127_flag1_multi27_len5489	5489
Supergroup018	Known (defined by ICTV)	Tombus-Noda	Clstr175	Supergroup018--Clstr175_act_sludge_ORF30_SRR8554344_k141_1121_flag1_multi7_len1791	Supergroup018_sp_1546	596	110-412	303	Supergroup018--Clstr175_act_sludge_SRR8554344_k141_1121_flag1_multi7_len1791	1791
Supergroup018	Known (defined by ICTV)	Tombus-Noda	Clstr175	Supergroup018--Clstr175_act_sludge_ORF126_SRR8554344_k141_20501_flag1_multi63_len5578	Supergroup018_sp_1204	1735	977-1288	312	Supergroup018--Clstr175_act_sludge_SRR8554344_k141_20501_flag1_multi63_len5578	5578
Supergroup018	Known (defined by ICTV)	Tombus-Noda	Clstr175	Supergroup018--Clstr175_act_sludge_ORF2_SRR8554344_k141_639_flag1_multi216_len5996	Supergroup018_sp_1159	1798	1108-1420	313	Supergroup018--Clstr175_act_sludge_SRR8554344_k141_639_flag1_multi216_len5996	5996
Supergroup018	Known (defined by ICTV)	Tombus-Noda	Clstr175	Supergroup018--Clstr175_act_sludge_ORF99_SRR8554345_k141_1640_flag1_multi93_len5517	Supergroup018_sp_1159	1794	1104-1416	313	Supergroup018--Clstr175_act_sludge_SRR8554345_k141_1640_flag1_multi93_len5517	5517
Supergroup018	Known (defined by ICTV)	Tombus-Noda	Clstr175	Supergroup018--Clstr175_act_sludge_ORF104_SRR8554345_k141_26628_flag1_multi68_len5595	Supergroup018_sp_1204	1735	977-1288	312	Supergroup018--Clstr175_act_sludge_SRR8554345_k141_26628_flag1_multi68_len5595	5595
Supergroup018	Known (defined by ICTV)	Tombus-Noda	Clstr175	Supergroup018--Clstr175_act_sludge_ORF80_SRR8554346_k141_3518_flag1_multi26_len5502	Supergroup018_sp_1204	1735	977-1288	312	Supergroup018--Clstr175_act_sludge_SRR8554346_k141_3518_flag1_multi26_len5502	5502
Supergroup018	Known (defined by ICTV)	Tombus-Noda	Clstr175	Supergroup018--Clstr175_act_sludge_ORF99_SRR8554346_k141_926_flag1_multi26_len5517	Supergroup018_sp_1159	1794	1104-1416	313	Supergroup018--Clstr175_act_sludge_SRR8554346_k141_926_flag1_multi26_len5517	5517
Supergroup018	Known (defined by ICTV)	Tombus-Noda	Clstr175	Supergroup018--Clstr175_act_sludge_ORF47_SRR8554347_k141_11074_flag1_multi37_len5599	Supergroup018_sp_1204	1736	978-1289	312	Supergroup018--Clstr175_act_sludge_SRR8554347_k141_11074_flag1_multi37_len5599	5599
Supergroup018	Known (defined by ICTV)	Tombus-Noda	Clstr175	Supergroup018--Clstr175_act_sludge_ORF5_SRR8554347_k141_6645_flag1_multi21_len2144	Supergroup018_sp_1159	660	220-532	313	Supergroup018--Clstr175_act_sludge_SRR8554347_k141_6645_flag1_multi21_len2144	2144
Supergroup018	Known (defined by ICTV)	Tombus-Noda	Clstr175	Supergroup018--Clstr175_act_sludge_ORF102_SRR8554348_k141_13337_flag1_multi35_len5546	Supergroup018_sp_1204	1742	984-1295	312	Supergroup018--Clstr175_act_sludge_SRR8554348_k141_13337_flag1_multi35_len5546	5546
Supergroup018	Known (defined by ICTV)	Tombus-Noda	Clstr175	Supergroup018--Clstr175_act_sludge_ORF32_SRR8554348_k141_38497_flag1_multi46_len5501	Supergroup018_sp_1159	1794	1104-1416	313	Supergroup018--Clstr175_act_sludge_SRR8554348_k141_38497_flag1_multi46_len5501	5501
Supergroup018	Known (defined by ICTV)	Tombus-Noda	Clstr175	Supergroup018--Clstr175_act_sludge_ORF23_SRR8554349_k141_22699_flag1_multi43_len5590	Supergroup018_sp_1204	1742	984-1295	312	Supergroup018--Clstr175_act_sludge_SRR8554349_k141_22699_flag1_multi43_len5590	5590
Supergroup018	Known (defined by ICTV)	Tombus-Noda	Clstr175	Supergroup018--Clstr175_act_sludge_ORF101_SRR8554349_k141_48514_flag1_multi53_len5574	Supergroup018_sp_1159	1794	1104-1416	313	Supergroup018--Clstr175_act_sludge_SRR8554349_k141_48514_flag1_multi53_len5574	5574
Supergroup018	Known (defined by ICTV)	Tombus-Noda	Clstr175	Supergroup018--Clstr175_act_sludge_ORF103_SRR8554350_k141_33621_flag1_multi34_len5570	Supergroup018_sp_1204	1739	981-1292	312	Supergroup018--Clstr175_act_sludge_SRR8554350_k141_33621_flag1_multi34_len5570	5570
Supergroup018	Known (defined by ICTV)	Tombus-Noda	Clstr175	Supergroup018--Clstr175_act_sludge_ORF25_SRR8554350_k141_40662_flag1_multi5_len1815	Supergroup018_sp_1546	605	191-493	303	Supergroup018--Clstr175_act_sludge_SRR8554350_k141_40662_flag1_multi5_len1815	1815
Supergroup018	Known (defined by ICTV)	Tombus-Noda	Clstr175	Supergroup018--Clstr175_act_sludge_ORF102_SRR8554350_k141_41930_flag1_multi49_len5582	Supergroup018_sp_1159	1794	1104-1416	313	Supergroup018--Clstr175_act_sludge_SRR8554350_k141_41930_flag1_multi49_len5582	5582
Supergroup018	Known (defined by ICTV)	Tombus-Noda	Clstr175	Supergroup018--Clstr175_act_sludge_ORF103_SRR8554351_k141_24908_flag1_multi26_len5615	Supergroup018_sp_1204	1742	984-1295	312	Supergroup018--Clstr175_act_sludge_SRR8554351_k141_24908_flag1_multi26_len5615	5615
Supergroup018	Known (defined by ICTV)	Tombus-Noda	Clstr175	Supergroup018--Clstr175_act_sludge_ORF32_SRR8554351_k141_31990_flag1_multi37_len5502	Supergroup018_sp_1159	1794	1104-1416	313	Supergroup018--Clstr175_act_sludge_SRR8554351_k141_31990_flag1_multi37_len5502	5502
Supergroup018	Known (defined by ICTV)	Tombus-Noda	Clstr175	Supergroup018--Clstr175_act_sludge_ORF81_SRR8554352_k141_18318_flag1_multi29_len5512	Supergroup018_sp_1159	1795	1105-1417	313	Supergroup018--Clstr175_act_sludge_SRR8554352_k141_18318_flag1_multi29_len5512	5512
Supergroup018	Known (defined by ICTV)	Tombus-Noda	Clstr175	Supergroup018--Clstr175_act_sludge_ORF126_SRR8554352_k141_22328_flag1_multi27_len5591	Supergroup018_sp_1204	1734	976-1287	312	Supergroup018--Clstr175_act_sludge_SRR8554352_k141_22328_flag1_multi27_len5591	5591
Supergroup018	Known (defined by ICTV)	Tombus-Noda	Clstr175	Supergroup018--Clstr175_act_sludge_ORF103_SRR8554353_k141_32321_flag1_multi32_len5547	Supergroup018_sp_1204	1725	967-1278	312	Supergroup018--Clstr175_act_sludge_SRR8554353_k141_32321_flag1_multi32_len5547	5547
Supergroup018	Known (defined by ICTV)	Tombus-Noda	Clstr175	Supergroup018--Clstr175_act_sludge_ORF32_SRR8554353_k141_5440_flag1_multi32_len5480	Supergroup018_sp_1159	1794	1104-1416	313	Supergroup018--Clstr175_act_sludge_SRR8554353_k141_5440_flag1_multi32_len5480	5480
Supergroup018	Known (defined by ICTV)	Tombus-Noda	Clstr175	Supergroup018--Clstr175_act_sludge_ORF103_SRR8554354_k141_1888_flag1_multi22_len5579	Supergroup018_sp_1204	1735	977-1288	312	Supergroup018--Clstr175_act_sludge_SRR8554354_k141_1888_flag1_multi22_len5579	5579
Supergroup018	Known (defined by ICTV)	Tombus-Noda	Clstr175	Supergroup018--Clstr175_act_sludge_ORF57_SRR8554354_k141_3337_flag1_multi30_len3282	Supergroup018_sp_1159	1051	361-673	313	Supergroup018--Clstr175_act_sludge_SRR8554354_k141_3337_flag1_multi30_len3282	3282
Supergroup018	Known (defined by ICTV)	Tombus-Noda	Clstr175	Supergroup018--Clstr175_act_sludge_ORF49_SRR8554355_k141_16841_flag1_multi19_len3873	Supergroup018_sp_1159	1184	494-806	313	Supergroup018--Clstr175_act_sludge_SRR8554355_k141_16841_flag1_multi19_len3873	3873
Supergroup018	Known (defined by ICTV)	Tombus-Noda	Clstr175	Supergroup018--Clstr175_act_sludge_ORF1_SRR8554355_k141_24565_flag1_multi21_len5574	Supergroup018_sp_1204	1729	971-1282	312	Supergroup018--Clstr175_act_sludge_SRR8554355_k141_24565_flag1_multi21_len5574	5574
Supergroup018	Known (defined by ICTV)	Tombus-Noda	Clstr175	Supergroup018--Clstr175_act_sludge_ORF23_SRR8554366_k141_31256_flag1_multi16_len5541	Supergroup018_sp_1204	1728	970-1281	312	Supergroup018--Clstr175_act_sludge_SRR8554366_k141_31256_flag1_multi16_len5541	5541
Supergroup018	Known (defined by ICTV)	Tombus-Noda	Clstr175	Supergroup018--Clstr175_act_sludge_ORF81_SRR8554367_k141_27905_flag1_multi29_len5582	Supergroup018_sp_1204	1737	979-1290	312	Supergroup018--Clstr175_act_sludge_SRR8554367_k141_27905_flag1_multi29_len5582	5582
Supergroup018	Known (defined by ICTV)	Tombus-Noda	Clstr175	Supergroup018--Clstr175_act_sludge_ORF32_SRR8554367_k141_776_flag1_multi40_len5519	Supergroup018_sp_1159	1794	1104-1416	313	Supergroup018--Clstr175_act_sludge_SRR8554367_k141_776_flag1_multi40_len5519	5519
Supergroup018	Known (defined by ICTV)	Tombus-Noda	Clstr175	Supergroup018--Clstr175_act_sludge_ORF1_SRR8554393_k141_18936_flag1_multi13_len2872	Supergroup018_sp_1159	957	574-886	313	Supergroup018--Clstr175_act_sludge_SRR8554393_k141_18936_flag1_multi13_len2872	2872
Supergroup018	Known (defined by ICTV)	Tombus-Noda	Clstr175	Supergroup018--Clstr175_act_sludge_ORF23_SRR8554393_k141_23207_flag1_multi13_len5565	Supergroup018_sp_1204	1741	983-1294	312	Supergroup018--Clstr175_act_sludge_SRR8554393_k141_23207_flag1_multi13_len5565	5565
Supergroup018	Known (defined by ICTV)	Tombus-Noda	Clstr175	Supergroup018--Clstr175_act_sludge_ORF63_SRR8554394_k141_16502_flag1_multi6_len2643	Supergroup018_sp_1546	880	595-879	285	Supergroup018--Clstr175_act_sludge_SRR8554394_k141_16502_flag1_multi6_len2643	2643
Supergroup018	Known (defined by ICTV)	Tombus-Noda	Clstr175	Supergroup018--Clstr175_act_sludge_ORF46_SRR8554394_k141_2404_flag1_multi51_len5569	Supergroup018_sp_1204	1738	980-1291	312	Supergroup018--Clstr175_act_sludge_SRR8554394_k141_2404_flag1_multi51_len5569	5569
Supergroup018	Known (defined by ICTV)	Tombus-Noda	Clstr175	Supergroup018--Clstr175_act_sludge_ORF1_SRR8554394_k141_952_flag1_multi82_len2216	Supergroup018_sp_1159	700	10-322	313	Supergroup018--Clstr175_act_sludge_SRR8554394_k141_952_flag1_multi82_len2216	2216
Supergroup018	Known (defined by ICTV)	Tombus-Noda	Clstr175	Supergroup018--Clstr175_act_sludge_ORF32_SRR8554395_k141_1321_flag1_multi62_len5518	Supergroup018_sp_1159	1794	1104-1416	313	Supergroup018--Clstr175_act_sludge_SRR8554395_k141_1321_flag1_multi62_len5518	5518
Supergroup018	Known (defined by ICTV)	Tombus-Noda	Clstr175	Supergroup018--Clstr175_act_sludge_ORF1_SRR8554395_k141_29656_flag1_multi43_len5593	Supergroup018_sp_1204	1740	982-1293	312	Supergroup018--Clstr175_act_sludge_SRR8554395_k141_29656_flag1_multi43_len5593	5593
Supergroup018	Known (defined by ICTV)	Tombus-Noda	Clstr175	Supergroup018--Clstr175_act_sludge_ORF1_SRR8554395_k141_39042_flag1_multi7_len2527	Supergroup018_sp_1546	842	610-842	233	Supergroup018--Clstr175_act_sludge_SRR8554395_k141_39042_flag1_multi7_len2527	2527
Supergroup018	Known (defined by ICTV)	Tombus-Noda	Clstr175	Supergroup018--Clstr175_act_sludge_ORF15_SRR8554396_k141_18400_flag1_multi20_len5504	Supergroup018_sp_1204	649	4-202	199	Supergroup018--Clstr175_act_sludge_SRR8554396_k141_18400_flag1_multi20_len5504	5504
Supergroup018	Known (defined by ICTV)	Tombus-Noda	Clstr175	Supergroup018--Clstr175_act_sludge_ORF99_SRR8554396_k141_30319_flag1_multi26_len5490	Supergroup018_sp_1159	1794	1104-1416	313	Supergroup018--Clstr175_act_sludge_SRR8554396_k141_30319_flag1_multi26_len5490	5490
Supergroup018	Known (defined by ICTV)	Tombus-Noda	Clstr175	Supergroup018--Clstr175_act_sludge_ORF27_SRR8554397_k141_28300_flag1_multi17_len4812	Supergroup018_sp_1159	1603	1104-1416	313	Supergroup018--Clstr175_act_sludge_SRR8554397_k141_28300_flag1_multi17_len4812	4812
Supergroup018	Known (defined by ICTV)	Tombus-Noda	Clstr175	Supergroup018--Clstr175_act_sludge_ORF23_SRR8554397_k141_29804_flag1_multi14_len5597	Supergroup018_sp_1204	1736	978-1289	312	Supergroup018--Clstr175_act_sludge_SRR8554397_k141_29804_flag1_multi14_len5597	5597
Supergroup018	Known (defined by ICTV)	Tombus-Noda	Clstr175	Supergroup018--Clstr175_act_sludge_ORF52_SRR8554407_k141_22846_flag1_multi10_len3545	Supergroup018_sp_1204	1082	324-635	312	Supergroup018--Clstr175_act_sludge_SRR8554407_k141_22846_flag1_multi10_len3545	3545
Supergroup018	Known (defined by ICTV)	Tombus-Noda	Clstr175	Supergroup018--Clstr175_act_sludge_ORF5_SRR8554407_k141_5808_flag1_multi10_len1802	Supergroup018_sp_1159	572	2-194	193	Supergroup018--Clstr175_act_sludge_SRR8554407_k141_5808_flag1_multi10_len1802	1802
Supergroup018	Known (defined by ICTV)	Tombus-Noda	Clstr175	Supergroup018--Clstr175_act_sludge_ORF99_SRR8554408_k141_35533_flag1_multi85_len5490	Supergroup018_sp_1159	1794	1104-1416	313	Supergroup018--Clstr175_act_sludge_SRR8554408_k141_35533_flag1_multi85_len5490	5490
Supergroup018	Known (defined by ICTV)	Tombus-Noda	Clstr175	Supergroup018--Clstr175_act_sludge_ORF29_SRR8554408_k141_3560_flag1_multi6_len1670	Supergroup018_sp_1546	537	71-373	303	Supergroup018--Clstr175_act_sludge_SRR8554408_k141_3560_flag1_multi6_len1670	1670
Supergroup018	Known (defined by ICTV)	Tombus-Noda	Clstr175	Supergroup018--Clstr175_act_sludge_ORF103_SRR8554408_k141_9289_flag1_multi63_len5568	Supergroup018_sp_1204	1738	980-1291	312	Supergroup018--Clstr175_act_sludge_SRR8554408_k141_9289_flag1_multi63_len5568	5568
Supergroup018	Known (defined by ICTV)	Tombus-Noda	Clstr175	Supergroup018--Clstr175_act_sludge_ORF32_SRR8554409_k141_23316_flag1_multi40_len5498	Supergroup018_sp_1159	1793	1103-1415	313	Supergroup018--Clstr175_act_sludge_SRR8554409_k141_23316_flag1_multi40_len5498	5498
Supergroup018	Known (defined by ICTV)	Tombus-Noda	Clstr175	Supergroup018--Clstr175_act_sludge_ORF1_SRR8554409_k141_4830_flag1_multi31_len5546	Supergroup018_sp_1204	1735	977-1288	312	Supergroup018--Clstr175_act_sludge_SRR8554409_k141_4830_flag1_multi31_len5546	5546
Supergroup018	Known (defined by ICTV)	Tombus-Noda	Clstr175	Supergroup018--Clstr175_act_sludge_ORF14_SRR8554410_k141_4174_flag1_multi18_len2305	Supergroup018_sp_1159	727	37-349	313	Supergroup018--Clstr175_act_sludge_SRR8554410_k141_4174_flag1_multi18_len2305	2305
Supergroup018	Known (defined by ICTV)	Tombus-Noda	Clstr175	Supergroup018--Clstr175_act_sludge_ORF125_SRR8554410_k141_888_flag1_multi13_len5460	Supergroup018_sp_1204	1723	965-1276	312	Supergroup018--Clstr175_act_sludge_SRR8554410_k141_888_flag1_multi13_len5460	5460
Supergroup018	Known (defined by ICTV)	Tombus-Noda	Clstr175	Supergroup018--Clstr175_act_sludge_ORF1_SRR8554411_k141_10270_flag1_multi24_len5567	Supergroup018_sp_1204	1735	977-1288	312	Supergroup018--Clstr175_act_sludge_SRR8554411_k141_10270_flag1_multi24_len5567	5567
Supergroup018	Known (defined by ICTV)	Tombus-Noda	Clstr175	Supergroup018--Clstr175_act_sludge_ORF23_SRR8554411_k141_35139_flag1_multi27_len3992	Supergroup018_sp_1159	1266	576-888	313	Supergroup018--Clstr175_act_sludge_SRR8554411_k141_35139_flag1_multi27_len3992	3992
Supergroup018	Known (defined by ICTV)	Tombus-Noda	Clstr175	Supergroup018--Clstr175_act_sludge_ORF1_SRR8554412_k141_2037_flag1_multi42_len5577	Supergroup018_sp_1204	1740	982-1293	312	Supergroup018--Clstr175_act_sludge_SRR8554412_k141_2037_flag1_multi42_len5577	5577
Supergroup018	Known (defined by ICTV)	Tombus-Noda	Clstr175	Supergroup018--Clstr175_act_sludge_ORF99_SRR8554412_k141_42235_flag1_multi43_len5490	Supergroup018_sp_1159	1794	1104-1416	313	Supergroup018--Clstr175_act_sludge_SRR8554412_k141_42235_flag1_multi43_len5490	5490
Supergroup018	Known (defined by ICTV)	Tombus-Noda	Clstr175	Supergroup018--Clstr175_act_sludge_ORF14_SRR8554413_k141_27855_flag1_multi33_len5501	Supergroup018_sp_1159	1794	1104-1416	313	Supergroup018--Clstr175_act_sludge_SRR8554413_k141_27855_flag1_multi33_len5501	5501
Supergroup018	Known (defined by ICTV)	Tombus-Noda	Clstr175	Supergroup018--Clstr175_act_sludge_ORF81_SRR8554413_k141_44027_flag1_multi28_len5576	Supergroup018_sp_1204	1735	977-1288	312	Supergroup018--Clstr175_act_sludge_SRR8554413_k141_44027_flag1_multi28_len5576	5576
Supergroup018	Known (defined by ICTV)	Tombus-Noda	Clstr175	Supergroup018--Clstr175_act_sludge_ORF1_SRR8554414_k141_14880_flag1_multi40_len3645	Supergroup018_sp_1159	1176	486-798	313	Supergroup018--Clstr175_act_sludge_SRR8554414_k141_14880_flag1_multi40_len3645	3645
Supergroup018	Known (defined by ICTV)	Tombus-Noda	Clstr175	Supergroup018--Clstr175_act_sludge_ORF81_SRR8554414_k141_18539_flag1_multi25_len5576	Supergroup018_sp_1204	1735	977-1288	312	Supergroup018--Clstr175_act_sludge_SRR8554414_k141_18539_flag1_multi25_len5576	5576
Supergroup018	Known (defined by ICTV)	Tombus-Noda	Clstr175	Supergroup018--Clstr175_act_sludge_ORF81_SRR8554415_k141_13143_flag1_multi35_len4354	Supergroup018_sp_1159	1450	1104-1416	313	Supergroup018--Clstr175_act_sludge_SRR8554415_k141_13143_flag1_multi35_len4354	4354
Supergroup018	Known (defined by ICTV)	Tombus-Noda	Clstr175	Supergroup018--Clstr175_act_sludge_ORF102_SRR8554415_k141_34298_flag1_multi28_len5516	Supergroup018_sp_1204	1739	981-1292	312	Supergroup018--Clstr175_act_sludge_SRR8554415_k141_34298_flag1_multi28_len5516	5516
Supergroup018	Known (defined by ICTV)	Tombus-Noda	Clstr175	Supergroup018--Clstr175_act_sludge_ORF126_SRR8554416_k141_25078_flag1_multi37_len5551	Supergroup018_sp_1204	1731	973-1284	312	Supergroup018--Clstr175_act_sludge_SRR8554416_k141_25078_flag1_multi37_len5551	5551
Supergroup018	Known (defined by ICTV)	Tombus-Noda	Clstr175	Supergroup018--Clstr175_act_sludge_ORF32_SRR8554416_k141_4963_flag1_multi46_len5516	Supergroup018_sp_1159	1794	1104-1416	313	Supergroup018--Clstr175_act_sludge_SRR8554416_k141_4963_flag1_multi46_len5516	5516
Supergroup018	Known (defined by ICTV)	Tombus-Noda	Clstr175	Supergroup018--Clstr175_act_sludge_ORF32_SRR8554417_k141_2613_flag1_multi39_len5518	Supergroup018_sp_1159	1794	1104-1416	313	Supergroup018--Clstr175_act_sludge_SRR8554417_k141_2613_flag1_multi39_len5518	5518
Supergroup018	Known (defined by ICTV)	Tombus-Noda	Clstr175	Supergroup018--Clstr175_act_sludge_ORF47_SRR8554417_k141_39811_flag1_multi26_len5596	Supergroup018_sp_1204	1735	977-1288	312	Supergroup018--Clstr175_act_sludge_SRR8554417_k141_39811_flag1_multi26_len5596	5596
Supergroup018	Known (defined by ICTV)	Tombus-Noda	Clstr175	Supergroup018--Clstr175_act_sludge_ORF46_SRR8554418_k141_12931_flag1_multi34_len5595	Supergroup018_sp_1204	1736	978-1289	312	Supergroup018--Clstr175_act_sludge_SRR8554418_k141_12931_flag1_multi34_len5595	5595
Supergroup018	Known (defined by ICTV)	Tombus-Noda	Clstr175	Supergroup018--Clstr175_act_sludge_ORF32_SRR8554418_k141_39135_flag1_multi52_len5502	Supergroup018_sp_1159	1794	1104-1416	313	Supergroup018--Clstr175_act_sludge_SRR8554418_k141_39135_flag1_multi52_len5502	5502
Supergroup018	Known (defined by ICTV)	Tombus-Noda	Clstr175	Supergroup018--Clstr175_act_sludge_ORF81_SRR8554419_k141_16297_flag1_multi70_len5521	Supergroup018_sp_1159	1798	1108-1420	313	Supergroup018--Clstr175_act_sludge_SRR8554419_k141_16297_flag1_multi70_len5521	5521
Supergroup018	Known (defined by ICTV)	Tombus-Noda	Clstr175	Supergroup018--Clstr175_act_sludge_ORF103_SRR8554419_k141_20492_flag1_multi44_len5591	Supergroup018_sp_1204	1735	977-1288	312	Supergroup018--Clstr175_act_sludge_SRR8554419_k141_20492_flag1_multi44_len5591	5591
Supergroup018	Known (defined by ICTV)	Tombus-Noda	Clstr175	Supergroup018--Clstr175_act_sludge_ORF12_SRR8554419_k141_31138_flag1_multi5_len1073	Supergroup018_sp_1546	357	212-357	146	Supergroup018--Clstr175_act_sludge_SRR8554419_k141_31138_flag1_multi5_len1073	1073
Supergroup018	Known (defined by ICTV)	Tombus-Noda	Clstr175	Supergroup018--Clstr175_act_sludge_ORF37_SRR8554425_k141_16152_flag1_multi18_len2489	Supergroup018_sp_1204	724	2-277	276	Supergroup018--Clstr175_act_sludge_SRR8554425_k141_16152_flag1_multi18_len2489	2489
Supergroup018	Known (defined by ICTV)	Tombus-Noda	Clstr175	Supergroup018--Clstr175_act_sludge_ORF82_SRR8554425_k141_22312_flag1_multi21_len5528	Supergroup018_sp_1159	1794	1104-1416	313	Supergroup018--Clstr175_act_sludge_SRR8554425_k141_22312_flag1_multi21_len5528	5528
Supergroup018	Known (defined by ICTV)	Tombus-Noda	Clstr175	Supergroup018--Clstr175_act_sludge_ORF1_SRR8554427_k141_31542_flag1_multi42_len5498	Supergroup018_sp_1159	1793	1103-1415	313	Supergroup018--Clstr175_act_sludge_SRR8554427_k141_31542_flag1_multi42_len5498	5498
Supergroup018	Known (defined by ICTV)	Tombus-Noda	Clstr175	Supergroup018--Clstr175_act_sludge_ORF126_SRR8554427_k141_32992_flag1_multi33_len5554	Supergroup018_sp_1204	1732	974-1285	312	Supergroup018--Clstr175_act_sludge_SRR8554427_k141_32992_flag1_multi33_len5554	5554
Supergroup018	Known (defined by ICTV)	Tombus-Noda	Clstr175	Supergroup018--Clstr175_act_sludge_ORF1_SRR9002409_k141_30856_flag1_multi4_len959	Supergroup018_sp_10920	319	2-253	252	Supergroup018--Clstr175_act_sludge_SRR9002409_k141_30856_flag1_multi4_len959	959
Supergroup018	Known (defined by ICTV)	Tombus-Noda	Clstr175	Supergroup018--Clstr175_aquatic_ORF29_ERR2497773_k141_24425_flag1_multi8_len2303	Supergroup018_sp_3187	392	2-222	221	Supergroup018--Clstr175_aquatic_ERR2497773_k141_24425_flag1_multi8_len2303	2303
Supergroup018	Known (defined by ICTV)	Tombus-Noda	Clstr175	Supergroup018--Clstr175_aquatic_ORF87_SRR1777513_k141_111138_flag1_multi44_len5681	Supergroup018_sp_4454	1886	1511-1778	268	Supergroup018--Clstr175_aquatic_SRR1777513_k141_111138_flag1_multi44_len5681	5681
Supergroup018	Known (defined by ICTV)	Tombus-Noda	Clstr175	Supergroup018--Clstr175_aquatic_ORF59_SRR1777513_k141_121233_flag1_multi54_len2867	Supergroup018_sp_15450	739	2-130	129	Supergroup018--Clstr175_aquatic_SRR1777513_k141_121233_flag1_multi54_len2867	2867
Supergroup018	Known (defined by ICTV)	Tombus-Noda	Clstr175	Supergroup018--Clstr175_aquatic_ORF19_SRR1777513_k141_61440_flag1_multi44_len2001	Supergroup018_sp_12890	573	2-192	191	Supergroup018--Clstr175_aquatic_SRR1777513_k141_61440_flag1_multi44_len2001	2001
Supergroup018	Known (defined by ICTV)	Tombus-Noda	Clstr175	Supergroup018--Clstr175_aquatic_ORF1_SRR1778024_k141_52985_flag1_multi20_len2300	Supergroup018_sp_4454	760	385-652	268	Supergroup018--Clstr175_aquatic_SRR1778024_k141_52985_flag1_multi20_len2300	2300
Supergroup018	Known (defined by ICTV)	Tombus-Noda	Clstr175	Supergroup018--Clstr175_aquatic_ORF2_SRR1778024_k141_54218_flag1_multi14_len1176	Supergroup018_sp_4304	391	120-387	268	Supergroup018--Clstr175_aquatic_SRR1778024_k141_54218_flag1_multi14_len1176	1176
Supergroup018	Known (defined by ICTV)	Tombus-Noda	Clstr175	Supergroup018--Clstr175_aquatic_ORF31_SRR1779189_k141_27183_flag1_multi6_len1212	Supergroup018_sp_12890	403	253-403	151	Supergroup018--Clstr175_aquatic_SRR1779189_k141_27183_flag1_multi6_len1212	1212
Supergroup018	Known (defined by ICTV)	Tombus-Noda	Clstr175	Supergroup018--Clstr175_aquatic_ORF4_SRR1779189_k141_43304_flag1_multi5_len1038	Supergroup018_sp_4201	345	100-344	245	Supergroup018--Clstr175_aquatic_SRR1779189_k141_43304_flag1_multi5_len1038	1038
Supergroup018	Known (defined by ICTV)	Tombus-Noda	Clstr175	Supergroup018--Clstr175_aquatic_ORF19_SRR1779189_k141_48448_flag1_multi33_len1890	Supergroup018_sp_12890	536	2-155	154	Supergroup018--Clstr175_aquatic_SRR1779189_k141_48448_flag1_multi33_len1890	1890
Supergroup018	Known (defined by ICTV)	Tombus-Noda	Clstr175	Supergroup018--Clstr175_aquatic_ORF12_SRR1779203_k141_23710_flag1_multi24_len2150	Supergroup018_sp_4454	705	330-597	268	Supergroup018--Clstr175_aquatic_SRR1779203_k141_23710_flag1_multi24_len2150	2150
Supergroup018	Known (defined by ICTV)	Tombus-Noda	Clstr175	Supergroup018--Clstr175_aquatic_ORF44_SRR1779203_k141_72092_flag1_multi17_len2668	Supergroup018_sp_4304	498	120-388	269	Supergroup018--Clstr175_aquatic_SRR1779203_k141_72092_flag1_multi17_len2668	2668
Supergroup018	Known (defined by ICTV)	Tombus-Noda	Clstr175	Supergroup018--Clstr175_aquatic_ORF1_SRR1781711_k141_12602_flag1_multi19_len995	Supergroup018_sp_4304	331	6-252	247	Supergroup018--Clstr175_aquatic_SRR1781711_k141_12602_flag1_multi19_len995	995
Supergroup018	Known (defined by ICTV)	Tombus-Noda	Clstr175	Supergroup018--Clstr175_aquatic_ORF37_SRR1781711_k141_3113_flag1_multi6_len2261	Supergroup018_sp_4201	740	362-631	270	Supergroup018--Clstr175_aquatic_SRR1781711_k141_3113_flag1_multi6_len2261	2261
Supergroup018	Known (defined by ICTV)	Tombus-Noda	Clstr175	Supergroup018--Clstr175_aquatic_ORF6_SRR1781711_k141_4212_flag1_multi21_len1985	Supergroup018_sp_4454	651	276-543	268	Supergroup018--Clstr175_aquatic_SRR1781711_k141_4212_flag1_multi21_len1985	1985
Supergroup018	Known (defined by ICTV)	Tombus-Noda	Clstr175	Supergroup018--Clstr175_aquatic_ORF5_SRR1781714_k141_31254_flag1_multi26_len1039	Supergroup018_sp_4454	339	3-231	229	Supergroup018--Clstr175_aquatic_SRR1781714_k141_31254_flag1_multi26_len1039	1039
Supergroup018	Known (defined by ICTV)	Tombus-Noda	Clstr175	Supergroup018--Clstr175_aquatic_ORF22_SRR1781802_k141_104102_flag1_multi15_len2153	Supergroup018_sp_12890	624	2-243	242	Supergroup018--Clstr175_aquatic_SRR1781802_k141_104102_flag1_multi15_len2153	2153
Supergroup018	Known (defined by ICTV)	Tombus-Noda	Clstr175	Supergroup018--Clstr175_aquatic_ORF23_SRR1781802_k141_27577_flag1_multi13_len3794	Supergroup018_sp_4454	1253	878-1145	268	Supergroup018--Clstr175_aquatic_SRR1781802_k141_27577_flag1_multi13_len3794	3794
Supergroup018	Known (defined by ICTV)	Tombus-Noda	Clstr175	Supergroup018--Clstr175_aquatic_ORF37_SRR1781802_k141_32243_flag1_multi8_len3093	Supergroup018_sp_4304	1031	684-952	269	Supergroup018--Clstr175_aquatic_SRR1781802_k141_32243_flag1_multi8_len3093	3093
Supergroup018	Known (defined by ICTV)	Tombus-Noda	Clstr175	Supergroup018--Clstr175_aquatic_ORF28_SRR1781844_k141_47308_flag1_multi3_len1363	Supergroup018_sp_8087	453	80-340	261	Supergroup018--Clstr175_aquatic_SRR1781844_k141_47308_flag1_multi3_len1363	1363
Supergroup018	Known (defined by ICTV)	Tombus-Noda	Clstr175	Supergroup018--Clstr175_aquatic_ORF1_SRR1781915_k141_13138_flag1_multi92_len5206	Supergroup018_sp_8087	1628	1224-1484	261	Supergroup018--Clstr175_aquatic_SRR1781915_k141_13138_flag1_multi92_len5206	5206
Supergroup018	Known (defined by ICTV)	Tombus-Noda	Clstr175	Supergroup018--Clstr175_aquatic_ORF36_SRR1781945_k141_26585_flag1_multi10_len1489	Supergroup018_sp_1243	495	148-458	311	Supergroup018--Clstr175_aquatic_SRR1781945_k141_26585_flag1_multi10_len1489	1489
Supergroup018	Known (defined by ICTV)	Tombus-Noda	Clstr175	Supergroup018--Clstr175_aquatic_ORF58_SRR1781945_k141_41137_flag1_multi48_len2918	Supergroup018_sp_1004	893	126-443	318	Supergroup018--Clstr175_aquatic_SRR1781945_k141_41137_flag1_multi48_len2918	2918
Supergroup018	Known (defined by ICTV)	Tombus-Noda	Clstr175	Supergroup018--Clstr175_aquatic_ORF23_SRR1781945_k141_65227_flag1_multi4_len971	Supergroup018_sp_2857	323	33-322	290	Supergroup018--Clstr175_aquatic_SRR1781945_k141_65227_flag1_multi4_len971	971
Supergroup018	Known (defined by ICTV)	Tombus-Noda	Clstr175	Supergroup018--Clstr175_aquatic_ORF31_SRR1782579_k141_27449_flag1_multi14_len2316	Supergroup018_sp_1243	611	149-459	311	Supergroup018--Clstr175_aquatic_SRR1782579_k141_27449_flag1_multi14_len2316	2316
Supergroup018	Known (defined by ICTV)	Tombus-Noda	Clstr175	Supergroup018--Clstr175_aquatic_ORF1_SRR1782579_k141_9383_flag1_multi46_len3946	Supergroup018_sp_1004	1200	433-750	318	Supergroup018--Clstr175_aquatic_SRR1782579_k141_9383_flag1_multi46_len3946	3946
Supergroup018	Known (defined by ICTV)	Tombus-Noda	Clstr175	Supergroup018--Clstr175_aquatic_ORF7_SRR1782604_k141_14665_flag1_multi4_len1374	Supergroup018_sp_1004	457	132-449	318	Supergroup018--Clstr175_aquatic_SRR1782604_k141_14665_flag1_multi4_len1374	1374
Supergroup018	Known (defined by ICTV)	Tombus-Noda	Clstr175	Supergroup018--Clstr175_aquatic_ORF1_SRR5216504_k141_21220_flag1_multi3_len983	Supergroup018_sp_13579	327	157-327	171	Supergroup018--Clstr175_aquatic_SRR5216504_k141_21220_flag1_multi3_len983	983
Supergroup018	Known (defined by ICTV)	Tombus-Noda	Clstr175	Supergroup018--Clstr175_aquatic_ORF1_SRR5216504_k141_32235_flag1_multi5_len2118	Supergroup018_sp_1025	692	367-683	317	Supergroup018--Clstr175_aquatic_SRR5216504_k141_32235_flag1_multi5_len2118	2118
Supergroup018	Known (defined by ICTV)	Tombus-Noda	Clstr175	Supergroup018--Clstr175_aquatic_ORF38_SRR5216504_k141_46505_flag1_multi8_len2348	Supergroup018_sp_13354	639	2-235	234	Supergroup018--Clstr175_aquatic_SRR5216504_k141_46505_flag1_multi8_len2348	2348
Supergroup018	Known (defined by ICTV)	Tombus-Noda	Clstr175	Supergroup018--Clstr175_aquatic_ORF1_SRR5830076_k141_8776_flag1_multi10_len2885	Supergroup018_sp_962	728	372-691	320	Supergroup018--Clstr175_aquatic_SRR5830076_k141_8776_flag1_multi10_len2885	2885
Supergroup018	Known (defined by ICTV)	Tombus-Noda	Clstr175	Supergroup018--Clstr175_aquatic_ORF35_SRR5830079_k141_156494_flag1_multi15_len5834	Supergroup018_sp_962	1744	1388-1707	320	Supergroup018--Clstr175_aquatic_SRR5830079_k141_156494_flag1_multi15_len5834	5834
Supergroup018	Known (defined by ICTV)	Tombus-Noda	Clstr175	Supergroup018--Clstr175_aquatic_ORF1_SRR5830084_k141_50046_flag1_multi3_len1152	Supergroup018_sp_1199	384	2-269	268	Supergroup018--Clstr175_aquatic_SRR5830084_k141_50046_flag1_multi3_len1152	1152
Supergroup018	Known (defined by ICTV)	Tombus-Noda	Clstr175	Supergroup018--Clstr175_aquatic_ORF57_SRR5830084_k141_85572_flag1_multi6_len4132	Supergroup018_sp_8642	1377	538-797	260	Supergroup018--Clstr175_aquatic_SRR5830084_k141_85572_flag1_multi6_len4132	4132
Supergroup018	Known (defined by ICTV)	Tombus-Noda	Clstr175	Supergroup018--Clstr175_aquatic_ORF23_SRR5830085_k141_33476_flag1_multi6_len1269	Supergroup018_sp_8642	422	285-422	138	Supergroup018--Clstr175_aquatic_SRR5830085_k141_33476_flag1_multi6_len1269	1269
Supergroup018	Known (defined by ICTV)	Tombus-Noda	Clstr175	Supergroup018--Clstr175_aquatic_ORF1_SRR5830087_k141_190966_flag1_multi5_len3723	Supergroup018_sp_8642	1241	399-658	260	Supergroup018--Clstr175_aquatic_SRR5830087_k141_190966_flag1_multi5_len3723	3723
Supergroup018	Known (defined by ICTV)	Tombus-Noda	Clstr175	Supergroup018--Clstr175_aquatic_ORF38_SRR5830092_k141_114788_flag1_multi19_len2961	Supergroup018_sp_8642	987	342-601	260	Supergroup018--Clstr175_aquatic_SRR5830092_k141_114788_flag1_multi19_len2961	2961
Supergroup018	Known (defined by ICTV)	Tombus-Noda	Clstr175	Supergroup018--Clstr175_biofilm_ORF10_SRR11414092_k141_55074_flag1_multi3_len1023	Supergroup018_sp_6607	340	168-340	173	Supergroup018--Clstr175_biofilm_SRR11414092_k141_55074_flag1_multi3_len1023	1023
Supergroup018	Known (defined by ICTV)	Tombus-Noda	Clstr175	Supergroup018--Clstr175_biofilm_ORF4_SRR11414094_k141_10872_flag1_multi5_len1436	Supergroup018_sp_6603	478	161-423	263	Supergroup018--Clstr175_biofilm_SRR11414094_k141_10872_flag1_multi5_len1436	1436
Supergroup018	Known (defined by ICTV)	Tombus-Noda	Clstr175	Supergroup018--Clstr175_biofilm_ORF38_SRR11414097_k141_8645_flag1_multi11_len1902	Supergroup018_sp_6603	633	201-463	263	Supergroup018--Clstr175_biofilm_SRR11414097_k141_8645_flag1_multi11_len1902	1902
Supergroup018	Known (defined by ICTV)	Tombus-Noda	Clstr175	Supergroup018--Clstr175_biofilm_ORF14_SRR11414098_k141_18752_flag1_multi12_len4148	Supergroup018_sp_6603	1382	744-1006	263	Supergroup018--Clstr175_biofilm_SRR11414098_k141_18752_flag1_multi12_len4148	4148
Supergroup018	Known (defined by ICTV)	Tombus-Noda	Clstr175	Supergroup018--Clstr175_biofilm_ORF5_SRR11414099_k141_59173_flag1_multi12_len1764	Supergroup018_sp_6603	587	2-179	178	Supergroup018--Clstr175_biofilm_SRR11414099_k141_59173_flag1_multi12_len1764	1764
Supergroup018	Known (defined by ICTV)	Tombus-Noda	Clstr175	Supergroup018--Clstr175_biofilm_ORF14_SRR11414100_k141_3051_flag1_multi13_len2006	Supergroup018_sp_6603	668	2-231	230	Supergroup018--Clstr175_biofilm_SRR11414100_k141_3051_flag1_multi13_len2006	2006
Supergroup018	Known (defined by ICTV)	Tombus-Noda	Clstr175	Supergroup018--Clstr175_biofilm_ORF25_SRR11414101_k141_29205_flag1_multi7_len1050	Supergroup018_sp_981	349	218-349	132	Supergroup018--Clstr175_biofilm_SRR11414101_k141_29205_flag1_multi7_len1050	1050
Supergroup018	Known (defined by ICTV)	Tombus-Noda	Clstr175	Supergroup018--Clstr175_estuary_ORF69_SRR12391171_k141_21418_flag1_multi12_len3797	Supergroup018_sp_979	1264	935-1253	319	Supergroup018--Clstr175_estuary_SRR12391171_k141_21418_flag1_multi12_len3797	3797
Supergroup018	Known (defined by ICTV)	Tombus-Noda	Clstr175	Supergroup018--Clstr175_estuary_ORF55_SRR12391176_k141_10235_flag1_multi12_len3751	Supergroup018_sp_979	1250	937-1247	311	Supergroup018--Clstr175_estuary_SRR12391176_k141_10235_flag1_multi12_len3751	3751
Supergroup018	Known (defined by ICTV)	Tombus-Noda	Clstr175	Supergroup018--Clstr175_estuary_ORF16_SRR12391223_k141_7268_flag1_multi6_len981	Supergroup018_sp_979	326	2-316	315	Supergroup018--Clstr175_estuary_SRR12391223_k141_7268_flag1_multi6_len981	981
Supergroup018	Known (defined by ICTV)	Tombus-Noda	Clstr175	Supergroup018--Clstr175_estuary_ORF1_SRR7085665_k141_25850_flag1_multi7_len978	Supergroup018_sp_1025	326	2-272	271	Supergroup018--Clstr175_estuary_SRR7085665_k141_25850_flag1_multi7_len978	978
Supergroup018	Known (defined by ICTV)	Tombus-Noda	Clstr175	Supergroup018--Clstr175_estuary_ORF1_SRR7085666_k141_26763_flag1_multi9_len1577	Supergroup018_sp_1025	525	272-525	254	Supergroup018--Clstr175_estuary_SRR7085666_k141_26763_flag1_multi9_len1577	1577
Supergroup018	Known (defined by ICTV)	Tombus-Noda	Clstr175	Supergroup018--Clstr175_estuary_ORF13_SRR7085878_k141_24470_flag1_multi3_len1161	Supergroup018_sp_13578	387	160-387	228	Supergroup018--Clstr175_estuary_SRR7085878_k141_24470_flag1_multi3_len1161	1161
Supergroup018	Known (defined by ICTV)	Tombus-Noda	Clstr175	Supergroup018--Clstr175_estuary_ORF14_SRR7085878_k141_3578_flag1_multi10_len2331	Supergroup018_sp_895	745	18-341	324	Supergroup018--Clstr175_estuary_SRR7085878_k141_3578_flag1_multi10_len2331	2331
Supergroup018	Known (defined by ICTV)	Tombus-Noda	Clstr175	Supergroup018--Clstr175_estuary_ORF11_SRR7088793_k141_32839_flag1_multi7_len1693	Supergroup018_sp_1024	564	248-564	317	Supergroup018--Clstr175_estuary_SRR7088793_k141_32839_flag1_multi7_len1693	1693
Supergroup018	Known (defined by ICTV)	Tombus-Noda	Clstr175	Supergroup018--Clstr175_estuary_ORF17_SRR7812394_k141_469632_flag1_multi4_len1365	Supergroup018_sp_3187	380	2-181	180	Supergroup018--Clstr175_estuary_SRR7812394_k141_469632_flag1_multi4_len1365	1365
Supergroup018	Known (defined by ICTV)	Tombus-Noda	Clstr175	Supergroup018--Clstr175_freshwater_sediment_ORF106_SRR7007743_k141_39579_flag1_multi31_len5847	Supergroup018_sp_1127	1836	1125-1438	314	Supergroup018--Clstr175_freshwater_sediment_SRR7007743_k141_39579_flag1_multi31_len5847	5847
Supergroup018	Known (defined by ICTV)	Tombus-Noda	Clstr175	Supergroup018--Clstr175_freshwater_ORF4_SRR10080823_k99_109048_flag1_multi7_len1449	Supergroup018_sp_1205	482	59-370	312	Supergroup018--Clstr175_freshwater_SRR10080823_k99_109048_flag1_multi7_len1449	1449
Supergroup018	Known (defined by ICTV)	Tombus-Noda	Clstr175	Supergroup018--Clstr175_freshwater_ORF84_SRR10080824_k99_47833_flag1_multi7_len5794	Supergroup018_sp_1205	1495	964-1275	312	Supergroup018--Clstr175_freshwater_SRR10080824_k99_47833_flag1_multi7_len5794	5794
Supergroup018	Known (defined by ICTV)	Tombus-Noda	Clstr175	Supergroup018--Clstr175_freshwater_ORF57_SRR10080825_k99_12005_flag1_multi14_len3731	Supergroup018_sp_1205	1148	276-587	312	Supergroup018--Clstr175_freshwater_SRR10080825_k99_12005_flag1_multi14_len3731	3731
Supergroup018	Known (defined by ICTV)	Tombus-Noda	Clstr175	Supergroup018--Clstr175_freshwater_ORF60_SRR10080825_k99_26221_flag1_multi8_len3591	Supergroup018_sp_896	1147	388-711	324	Supergroup018--Clstr175_freshwater_SRR10080825_k99_26221_flag1_multi8_len3591	3591
Supergroup018	Known (defined by ICTV)	Tombus-Noda	Clstr175	Supergroup018--Clstr175_freshwater_ORF13_SRR10080826_k99_15611_flag1_multi8_len6073	Supergroup018_sp_896	1977	1226-1549	324	Supergroup018--Clstr175_freshwater_SRR10080826_k99_15611_flag1_multi8_len6073	6073
Supergroup018	Known (defined by ICTV)	Tombus-Noda	Clstr175	Supergroup018--Clstr175_freshwater_ORF88_SRR10080826_k99_18866_flag1_multi12_len5788	Supergroup018_sp_1205	1834	962-1273	312	Supergroup018--Clstr175_freshwater_SRR10080826_k99_18866_flag1_multi12_len5788	5788
Supergroup018	Known (defined by ICTV)	Tombus-Noda	Clstr175	Supergroup018--Clstr175_freshwater_ORF85_SRR12063528_k141_6266_flag1_multi11_len6310	Supergroup018_sp_6606	2088	1249-1511	263	Supergroup018--Clstr175_freshwater_SRR12063528_k141_6266_flag1_multi11_len6310	6310
Supergroup018	Known (defined by ICTV)	Tombus-Noda	Clstr175	Supergroup018--Clstr175_freshwater_ORF51_SRR12063535_k141_971_flag1_multi10_len2723	Supergroup018_sp_850	843	133-458	326	Supergroup018--Clstr175_freshwater_SRR12063535_k141_971_flag1_multi10_len2723	2723
Supergroup018	Known (defined by ICTV)	Tombus-Noda	Clstr175	Supergroup018--Clstr175_freshwater_ORF117_SRR12063538_k141_4783_flag1_multi24_len6343	Supergroup018_sp_6606	2087	1248-1510	263	Supergroup018--Clstr175_freshwater_SRR12063538_k141_4783_flag1_multi24_len6343	6343
Supergroup018	Known (defined by ICTV)	Tombus-Noda	Clstr175	Supergroup018--Clstr175_freshwater_ORF1_SRR12063542_k141_5075_flag1_multi6_len4055	Supergroup018_sp_1200	1351	1170-1351	182	Supergroup018--Clstr175_freshwater_SRR12063542_k141_5075_flag1_multi6_len4055	4055
Supergroup018	Known (defined by ICTV)	Tombus-Noda	Clstr175	Supergroup018--Clstr175_freshwater_ORF11_SRR12063545_k141_8918_flag1_multi8_len2677	Supergroup018_sp_1028	471	128-444	317	Supergroup018--Clstr175_freshwater_SRR12063545_k141_8918_flag1_multi8_len2677	2677
Supergroup018	Known (defined by ICTV)	Tombus-Noda	Clstr175	Supergroup018--Clstr175_freshwater_ORF109_SRR12063546_k119_6288_flag1_multi14_len5583	Supergroup018_sp_1027	1768	1060-1376	317	Supergroup018--Clstr175_freshwater_SRR12063546_k119_6288_flag1_multi14_len5583	5583
Supergroup018	Known (defined by ICTV)	Tombus-Noda	Clstr175	Supergroup018--Clstr175_freshwater_ORF25_SRR12063547_k141_1022_flag1_multi5_len1077	Supergroup018_sp_9395	358	66-324	259	Supergroup018--Clstr175_freshwater_SRR12063547_k141_1022_flag1_multi5_len1077	1077
Supergroup018	Known (defined by ICTV)	Tombus-Noda	Clstr175	Supergroup018--Clstr175_freshwater_ORF79_SRR12063547_k141_4906_flag1_multi48_len6448	Supergroup018_sp_1203	1879	1367-1678	312	Supergroup018--Clstr175_freshwater_SRR12063547_k141_4906_flag1_multi48_len6448	6448
Supergroup018	Known (defined by ICTV)	Tombus-Noda	Clstr175	Supergroup018--Clstr175_freshwater_ORF1_SRR12063558_k141_3322_flag1_multi41_len6364	Supergroup018_sp_6606	2092	1253-1515	263	Supergroup018--Clstr175_freshwater_SRR12063558_k141_3322_flag1_multi41_len6364	6364
Supergroup018	Known (defined by ICTV)	Tombus-Noda	Clstr175	Supergroup018--Clstr175_freshwater_ORF29_SRR12063561_k141_5485_flag1_multi9_len1345	Supergroup018_sp_13708	447	2-225	224	Supergroup018--Clstr175_freshwater_SRR12063561_k141_5485_flag1_multi9_len1345	1345
Supergroup018	Known (defined by ICTV)	Tombus-Noda	Clstr175	Supergroup018--Clstr175_freshwater_ORF1_SRR12063576_k141_4275_flag1_multi21_len6328	Supergroup018_sp_1162	2065	1315-1627	313	Supergroup018--Clstr175_freshwater_SRR12063576_k141_4275_flag1_multi21_len6328	6328
Supergroup018	Known (defined by ICTV)	Tombus-Noda	Clstr175	Supergroup018--Clstr175_freshwater_ORF35_SRR12063578_k141_4067_flag1_multi4_len1260	Supergroup018_sp_1245	419	88-398	311	Supergroup018--Clstr175_freshwater_SRR12063578_k141_4067_flag1_multi4_len1260	1260
Supergroup018	Known (defined by ICTV)	Tombus-Noda	Clstr175	Supergroup018--Clstr175_freshwater_ORF47_SRR12063579_k141_1442_flag1_multi6_len1949	Supergroup018_sp_1201	649	2-267	266	Supergroup018--Clstr175_freshwater_SRR12063579_k141_1442_flag1_multi6_len1949	1949
Supergroup018	Known (defined by ICTV)	Tombus-Noda	Clstr175	Supergroup018--Clstr175_freshwater_ORF15_SRR12063580_k141_2168_flag1_multi9_len2865	Supergroup018_sp_1200	954	428-739	312	Supergroup018--Clstr175_freshwater_SRR12063580_k141_2168_flag1_multi9_len2865	2865
Supergroup018	Known (defined by ICTV)	Tombus-Noda	Clstr175	Supergroup018--Clstr175_freshwater_ORF87_SRR12063586_k141_6897_flag1_multi18_len6353	Supergroup018_sp_6606	2088	1249-1511	263	Supergroup018--Clstr175_freshwater_SRR12063586_k141_6897_flag1_multi18_len6353	6353
Supergroup018	Known (defined by ICTV)	Tombus-Noda	Clstr175	Supergroup018--Clstr175_freshwater_ORF1_SRR12063586_k141_8189_flag1_multi5_len2243	Supergroup018_sp_2858	747	458-747	290	Supergroup018--Clstr175_freshwater_SRR12063586_k141_8189_flag1_multi5_len2243	2243
Supergroup018	Known (defined by ICTV)	Tombus-Noda	Clstr175	Supergroup018--Clstr175_freshwater_ORF45_SRR12063589_k141_3933_flag1_multi8_len2340	Supergroup018_sp_1240	779	171-481	311	Supergroup018--Clstr175_freshwater_SRR12063589_k141_3933_flag1_multi8_len2340	2340
Supergroup018	Known (defined by ICTV)	Tombus-Noda	Clstr175	Supergroup018--Clstr175_freshwater_ORF54_SRR12063589_k141_4289_flag1_multi8_len4648	Supergroup018_sp_9396	1292	1023-1281	259	Supergroup018--Clstr175_freshwater_SRR12063589_k141_4289_flag1_multi8_len4648	4648
Supergroup018	Known (defined by ICTV)	Tombus-Noda	Clstr175	Supergroup018--Clstr175_freshwater_ORF20_SRR12063589_k141_6542_flag1_multi27_len5773	Supergroup018_sp_1067	1787	1085-1400	316	Supergroup018--Clstr175_freshwater_SRR12063589_k141_6542_flag1_multi27_len5773	5773
Supergroup018	Known (defined by ICTV)	Tombus-Noda	Clstr175	Supergroup018--Clstr175_freshwater_ORF57_SRR12063599_k141_1286_flag1_multi7_len3395	Supergroup018_sp_6606	1113	272-534	263	Supergroup018--Clstr175_freshwater_SRR12063599_k141_1286_flag1_multi7_len3395	3395
Supergroup018	Known (defined by ICTV)	Tombus-Noda	Clstr175	Supergroup018--Clstr175_freshwater_ORF14_SRR12063607_k141_3942_flag1_multi6_len1655	Supergroup018_sp_1244	547	147-457	311	Supergroup018--Clstr175_freshwater_SRR12063607_k141_3942_flag1_multi6_len1655	1655
Supergroup018	Known (defined by ICTV)	Tombus-Noda	Clstr175	Supergroup018--Clstr175_freshwater_ORF68_SRR12063609_k141_621_flag1_multi104_len5057	Supergroup018_sp_1029	1593	1212-1528	317	Supergroup018--Clstr175_freshwater_SRR12063609_k141_621_flag1_multi104_len5057	5057
Supergroup018	Known (defined by ICTV)	Tombus-Noda	Clstr175	Supergroup018--Clstr175_freshwater_ORF1_SRR12063613_k141_5714_flag1_multi11_len2922	Supergroup018_sp_1201	974	387-698	312	Supergroup018--Clstr175_freshwater_SRR12063613_k141_5714_flag1_multi11_len2922	2922
Supergroup018	Known (defined by ICTV)	Tombus-Noda	Clstr175	Supergroup018--Clstr175_freshwater_ORF74_SRR12063616_k141_7781_flag1_multi10_len5105	Supergroup018_sp_1200	1592	829-1140	312	Supergroup018--Clstr175_freshwater_SRR12063616_k141_7781_flag1_multi10_len5105	5105
Supergroup018	Known (defined by ICTV)	Tombus-Noda	Clstr175	Supergroup018--Clstr175_freshwater_ORF1_SRR12063617_k141_4304_flag1_multi11_len2135	Supergroup018_sp_2097	664	2-297	296	Supergroup018--Clstr175_freshwater_SRR12063617_k141_4304_flag1_multi11_len2135	2135
Supergroup018	Known (defined by ICTV)	Tombus-Noda	Clstr175	Supergroup018--Clstr175_freshwater_ORF9_SRR2089023_k99_9178_flag1_multi47_len3637	Supergroup018_sp_898	1195	500-823	324	Supergroup018--Clstr175_freshwater_SRR2089023_k99_9178_flag1_multi47_len3637	3637
Supergroup018	Known (defined by ICTV)	Tombus-Noda	Clstr175	Supergroup018--Clstr175_freshwater_ORF1_SRR2089112_k79_246_flag1_multi2355_len1054	Supergroup018_sp_15166	351	193-351	159	Supergroup018--Clstr175_freshwater_SRR2089112_k79_246_flag1_multi2355_len1054	1054
Supergroup018	Known (defined by ICTV)	Tombus-Noda	Clstr175	Supergroup018--Clstr175_freshwater_ORF25_SRR3476748_k99_11615_flag1_multi23_len4069	Supergroup018_sp_931	1355	1020-1341	322	Supergroup018--Clstr175_freshwater_SRR3476748_k99_11615_flag1_multi23_len4069	4069
Supergroup018	Known (defined by ICTV)	Tombus-Noda	Clstr175	Supergroup018--Clstr175_freshwater_ORF16_SRR3476748_k99_2492_flag1_multi20_len1077	Supergroup018_sp_931	359	132-359	228	Supergroup018--Clstr175_freshwater_SRR3476748_k99_2492_flag1_multi20_len1077	1077
Supergroup018	Known (defined by ICTV)	Tombus-Noda	Clstr175	Supergroup018--Clstr175_freshwater_ORF108_SRR5079670_k119_19504_flag1_multi22_len6024	Supergroup018_sp_1198	1914	1105-1416	312	Supergroup018--Clstr175_freshwater_SRR5079670_k119_19504_flag1_multi22_len6024	6024
Supergroup018	Known (defined by ICTV)	Tombus-Noda	Clstr175	Supergroup018--Clstr175_freshwater_ORF82_SRR5079671_k119_14723_flag1_multi17_len6023	Supergroup018_sp_1198	1914	1105-1416	312	Supergroup018--Clstr175_freshwater_SRR5079671_k119_14723_flag1_multi17_len6023	6023
Supergroup018	Known (defined by ICTV)	Tombus-Noda	Clstr175	Supergroup018--Clstr175_freshwater_ORF48_SRR5204320_k141_55541_flag1_multi10_len5499	Supergroup018_sp_1204	1736	978-1289	312	Supergroup018--Clstr175_freshwater_SRR5204320_k141_55541_flag1_multi10_len5499	5499
Supergroup018	Known (defined by ICTV)	Tombus-Noda	Clstr175	Supergroup018--Clstr175_freshwater_ORF19_SRR5204323_k141_42539_flag1_multi9_len1425	Supergroup018_sp_14864	474	2-181	180	Supergroup018--Clstr175_freshwater_SRR5204323_k141_42539_flag1_multi9_len1425	1425
Supergroup018	Known (defined by ICTV)	Tombus-Noda	Clstr175	Supergroup018--Clstr175_freshwater_ORF48_SRR5208543_k141_27855_flag1_multi22_len3763	Supergroup018_sp_982	1187	235-553	319	Supergroup018--Clstr175_freshwater_SRR5208543_k141_27855_flag1_multi22_len3763	3763
Supergroup018	Known (defined by ICTV)	Tombus-Noda	Clstr175	Supergroup018--Clstr175_freshwater_ORF23_SRR5249014_k141_220920_flag1_multi267_len5635	Supergroup018_sp_9714	1819	1114-1371	258	Supergroup018--Clstr175_freshwater_SRR5249014_k141_220920_flag1_multi267_len5635	5635
Supergroup018	Known (defined by ICTV)	Tombus-Noda	Clstr175	Supergroup018--Clstr175_freshwater_ORF39_SRR5249014_k141_303547_flag1_multi149_len6041	Supergroup018_sp_1005	1848	1143-1460	318	Supergroup018--Clstr175_freshwater_SRR5249014_k141_303547_flag1_multi149_len6041	6041
Supergroup018	Known (defined by ICTV)	Tombus-Noda	Clstr175	Supergroup018--Clstr175_freshwater_ORF108_SRR5249015_k141_272801_flag1_multi151_len6043	Supergroup018_sp_1005	1848	1143-1460	318	Supergroup018--Clstr175_freshwater_SRR5249015_k141_272801_flag1_multi151_len6043	6043
Supergroup018	Known (defined by ICTV)	Tombus-Noda	Clstr175	Supergroup018--Clstr175_freshwater_ORF24_SRR5249015_k141_312007_flag1_multi242_len5650	Supergroup018_sp_9714	1821	1116-1373	258	Supergroup018--Clstr175_freshwater_SRR5249015_k141_312007_flag1_multi242_len5650	5650
Supergroup018	Known (defined by ICTV)	Tombus-Noda	Clstr175	Supergroup018--Clstr175_freshwater_ORF38_SRR6048691_k141_4458_flag1_multi143_len6286	Supergroup018_sp_1096	1953	1208-1522	315	Supergroup018--Clstr175_freshwater_SRR6048691_k141_4458_flag1_multi143_len6286	6286
Supergroup018	Known (defined by ICTV)	Tombus-Noda	Clstr175	Supergroup018--Clstr175_freshwater_ORF29_SRR6048934_k141_12771_flag1_multi10_len1449	Supergroup018_sp_15207	482	3-158	156	Supergroup018--Clstr175_freshwater_SRR6048934_k141_12771_flag1_multi10_len1449	1449
Supergroup018	Known (defined by ICTV)	Tombus-Noda	Clstr175	Supergroup018--Clstr175_freshwater_ORF68_SRR6048934_k141_13782_flag1_multi23_len4720	Supergroup018_sp_1204	1573	971-1282	312	Supergroup018--Clstr175_freshwater_SRR6048934_k141_13782_flag1_multi23_len4720	4720
Supergroup018	Known (defined by ICTV)	Tombus-Noda	Clstr175	Supergroup018--Clstr175_freshwater_ORF64_SRR6048934_k141_14219_flag1_multi53_len5258	Supergroup018_sp_1246	1342	1002-1312	311	Supergroup018--Clstr175_freshwater_SRR6048934_k141_14219_flag1_multi53_len5258	5258
Supergroup018	Known (defined by ICTV)	Tombus-Noda	Clstr175	Supergroup018--Clstr175_freshwater_ORF69_SRR6048934_k141_16454_flag1_multi20_len4594	Supergroup018_sp_1097	1531	1320-1531	212	Supergroup018--Clstr175_freshwater_SRR6048934_k141_16454_flag1_multi20_len4594	4594
Supergroup018	Known (defined by ICTV)	Tombus-Noda	Clstr175	Supergroup018--Clstr175_freshwater_ORF1_SRR6048934_k141_2181_flag1_multi8_len990	Supergroup018_sp_3187	330	183-330	148	Supergroup018--Clstr175_freshwater_SRR6048934_k141_2181_flag1_multi8_len990	990
Supergroup018	Known (defined by ICTV)	Tombus-Noda	Clstr175	Supergroup018--Clstr175_freshwater_ORF1_SRR6048934_k141_6040_flag1_multi10_len2985	Supergroup018_sp_1202	995	339-650	312	Supergroup018--Clstr175_freshwater_SRR6048934_k141_6040_flag1_multi10_len2985	2985
Supergroup018	Known (defined by ICTV)	Tombus-Noda	Clstr175	Supergroup018--Clstr175_freshwater_ORF20_SRR6049189_k141_12384_flag1_multi7_len1189	Supergroup018_sp_1202	396	232-396	165	Supergroup018--Clstr175_freshwater_SRR6049189_k141_12384_flag1_multi7_len1189	1189
Supergroup018	Known (defined by ICTV)	Tombus-Noda	Clstr175	Supergroup018--Clstr175_freshwater_ORF3_SRR6049189_k141_12615_flag1_multi5_len1207	Supergroup018_sp_3187	402	2-286	285	Supergroup018--Clstr175_freshwater_SRR6049189_k141_12615_flag1_multi5_len1207	1207
Supergroup018	Known (defined by ICTV)	Tombus-Noda	Clstr175	Supergroup018--Clstr175_freshwater_ORF36_SRR6049189_k141_13588_flag1_multi48_len5252	Supergroup018_sp_1246	1346	1006-1316	311	Supergroup018--Clstr175_freshwater_SRR6049189_k141_13588_flag1_multi48_len5252	5252
Supergroup018	Known (defined by ICTV)	Tombus-Noda	Clstr175	Supergroup018--Clstr175_freshwater_ORF1_SRR6049189_k141_1550_flag1_multi24_len2715	Supergroup018_sp_1204	809	51-362	312	Supergroup018--Clstr175_freshwater_SRR6049189_k141_1550_flag1_multi24_len2715	2715
Supergroup018	Known (defined by ICTV)	Tombus-Noda	Clstr175	Supergroup018--Clstr175_freshwater_ORF62_SRR6049189_k141_20981_flag1_multi12_len5133	Supergroup018_sp_1097	1659	1319-1633	315	Supergroup018--Clstr175_freshwater_SRR6049189_k141_20981_flag1_multi12_len5133	5133
Supergroup018	Known (defined by ICTV)	Tombus-Noda	Clstr175	Supergroup018--Clstr175_freshwater_ORF36_SRR6049189_k141_6014_flag1_multi10_len2405	Supergroup018_sp_1159	801	316-628	313	Supergroup018--Clstr175_freshwater_SRR6049189_k141_6014_flag1_multi10_len2405	2405
Supergroup018	Known (defined by ICTV)	Tombus-Noda	Clstr175	Supergroup018--Clstr175_freshwater_ORF119_SRR6049372_k141_102820_flag1_multi28_len6540	Supergroup018_sp_982	2102	1150-1468	319	Supergroup018--Clstr175_freshwater_SRR6049372_k141_102820_flag1_multi28_len6540	6540
Supergroup018	Known (defined by ICTV)	Tombus-Noda	Clstr175	Supergroup018--Clstr175_freshwater_ORF10_SRR6049377_k141_27789_flag1_multi3_len967	Supergroup018_sp_1199	321	121-321	201	Supergroup018--Clstr175_freshwater_SRR6049377_k141_27789_flag1_multi3_len967	967
Supergroup018	Known (defined by ICTV)	Tombus-Noda	Clstr175	Supergroup018--Clstr175_freshwater_ORF1_SRR6049381_k141_104730_flag1_multi5_len1081	Supergroup018_sp_15242	360	4-155	152	Supergroup018--Clstr175_freshwater_SRR6049381_k141_104730_flag1_multi5_len1081	1081
Supergroup018	Known (defined by ICTV)	Tombus-Noda	Clstr175	Supergroup018--Clstr175_freshwater_ORF24_SRR6049381_k141_116570_flag1_multi23_len6539	Supergroup018_sp_982	2108	1156-1474	319	Supergroup018--Clstr175_freshwater_SRR6049381_k141_116570_flag1_multi23_len6539	6539
Supergroup018	Known (defined by ICTV)	Tombus-Noda	Clstr175	Supergroup018--Clstr175_freshwater_ORF31_SRR6049426_k141_15964_flag1_multi32_len2071	Supergroup018_sp_982	690	394-688	295	Supergroup018--Clstr175_freshwater_SRR6049426_k141_15964_flag1_multi32_len2071	2071
Supergroup018	Known (defined by ICTV)	Tombus-Noda	Clstr175	Supergroup018--Clstr175_freshwater_ORF1_SRR6237242_k141_6272_flag1_multi146_len6279	Supergroup018_sp_1096	1949	1204-1518	315	Supergroup018--Clstr175_freshwater_SRR6237242_k141_6272_flag1_multi146_len6279	6279
Supergroup018	Known (defined by ICTV)	Tombus-Noda	Clstr175	Supergroup018--Clstr175_freshwater_ORF29_SRR6281431_k141_18360_flag1_multi5_len2047	Supergroup018_sp_13579	646	23-250	228	Supergroup018--Clstr175_freshwater_SRR6281431_k141_18360_flag1_multi5_len2047	2047
Supergroup018	Known (defined by ICTV)	Tombus-Noda	Clstr175	Supergroup018--Clstr175_freshwater_ORF17_SRR7109323_k141_17261_flag1_multi3_len1199	Supergroup018_sp_9976	399	230-399	170	Supergroup018--Clstr175_freshwater_SRR7109323_k141_17261_flag1_multi3_len1199	1199
Supergroup018	Known (defined by ICTV)	Tombus-Noda	Clstr175	Supergroup018--Clstr175_freshwater_ORF49_SRR7109324_k141_15724_flag1_multi5_len2816	Supergroup018_sp_8642	938	416-675	260	Supergroup018--Clstr175_freshwater_SRR7109324_k141_15724_flag1_multi5_len2816	2816
Supergroup018	Known (defined by ICTV)	Tombus-Noda	Clstr175	Supergroup018--Clstr175_freshwater_ORF76_SRR7109324_k141_25040_flag1_multi10_len5650	Supergroup018_sp_1241	1781	1099-1409	311	Supergroup018--Clstr175_freshwater_SRR7109324_k141_25040_flag1_multi10_len5650	5650
Supergroup018	Known (defined by ICTV)	Tombus-Noda	Clstr175	Supergroup018--Clstr175_freshwater_ORF16_SRR7109324_k141_61396_flag1_multi6_len1272	Supergroup018_sp_13848	424	205-424	220	Supergroup018--Clstr175_freshwater_SRR7109324_k141_61396_flag1_multi6_len1272	1272
Supergroup018	Known (defined by ICTV)	Tombus-Noda	Clstr175	Supergroup018--Clstr175_freshwater_ORF137_SRR7109324_k141_8370_flag1_multi137_len5752	Supergroup018_sp_1199	1814	1115-1426	312	Supergroup018--Clstr175_freshwater_SRR7109324_k141_8370_flag1_multi137_len5752	5752
Supergroup018	Known (defined by ICTV)	Tombus-Noda	Clstr175	Supergroup018--Clstr175_freshwater_ORF2_SRR7109325_k141_55305_flag1_multi4_len1063	Supergroup018_sp_9976	354	98-354	257	Supergroup018--Clstr175_freshwater_SRR7109325_k141_55305_flag1_multi4_len1063	1063
Supergroup018	Known (defined by ICTV)	Tombus-Noda	Clstr175	Supergroup018--Clstr175_freshwater_ORF9_SRR7524631_k141_6928_flag1_multi12_len5607	Supergroup018_sp_1241	1781	1099-1409	311	Supergroup018--Clstr175_freshwater_SRR7524631_k141_6928_flag1_multi12_len5607	5607
Supergroup018	Known (defined by ICTV)	Tombus-Noda	Clstr175	Supergroup018--Clstr175_freshwater_ORF112_SRR7524631_k141_7875_flag1_multi36_len5714	Supergroup018_sp_1199	1710	1011-1322	312	Supergroup018--Clstr175_freshwater_SRR7524631_k141_7875_flag1_multi36_len5714	5714
Supergroup018	Known (defined by ICTV)	Tombus-Noda	Clstr175	Supergroup018--Clstr175_freshwater_ORF1_SRR7615555_k141_14363_flag1_multi5_len2014	Supergroup018_sp_13738	622	2-224	223	Supergroup018--Clstr175_freshwater_SRR7615555_k141_14363_flag1_multi5_len2014	2014
Supergroup018	Known (defined by ICTV)	Tombus-Noda	Clstr175	Supergroup018--Clstr175_freshwater_ORF1_SRR7615557_k141_135629_flag1_multi31_len6502	Supergroup018_sp_4731	2036	1680-1946	267	Supergroup018--Clstr175_freshwater_SRR7615557_k141_135629_flag1_multi31_len6502	6502
Supergroup018	Known (defined by ICTV)	Tombus-Noda	Clstr175	Supergroup018--Clstr175_freshwater_ORF7_SRR7615557_k141_20421_flag1_multi7_len1397	Supergroup018_sp_8088	422	19-279	261	Supergroup018--Clstr175_freshwater_SRR7615557_k141_20421_flag1_multi7_len1397	1397
Supergroup018	Known (defined by ICTV)	Tombus-Noda	Clstr175	Supergroup018--Clstr175_freshwater_ORF34_SRR8512518_k99_78961_flag1_multi42_len6016	Supergroup018_sp_897	1942	1162-1485	324	Supergroup018--Clstr175_freshwater_SRR8512518_k99_78961_flag1_multi42_len6016	6016
Supergroup018	Known (defined by ICTV)	Tombus-Noda	Clstr175	Supergroup018--Clstr175_freshwater_ORF39_SRR8512519_k99_47945_flag1_multi9_len2970	Supergroup018_sp_14594	989	794-988	195	Supergroup018--Clstr175_freshwater_SRR8512519_k99_47945_flag1_multi9_len2970	2970
Supergroup018	Known (defined by ICTV)	Tombus-Noda	Clstr175	Supergroup018--Clstr175_freshwater_ORF1_SRR8512519_k99_54520_flag1_multi47_len4889	Supergroup018_sp_897	1566	786-1109	324	Supergroup018--Clstr175_freshwater_SRR8512519_k99_54520_flag1_multi47_len4889	4889
Supergroup018	Known (defined by ICTV)	Tombus-Noda	Clstr175	Supergroup018--Clstr175_freshwater_ORF1_SRR8526268_k141_98916_flag1_multi68_len5594	Supergroup018_sp_1204	1735	977-1288	312	Supergroup018--Clstr175_freshwater_SRR8526268_k141_98916_flag1_multi68_len5594	5594
Supergroup018	Known (defined by ICTV)	Tombus-Noda	Clstr175	Supergroup018--Clstr175_freshwater_ORF51_SRR8526269_k141_10751_flag1_multi40_len2700	Supergroup018_sp_1204	810	52-363	312	Supergroup018--Clstr175_freshwater_SRR8526269_k141_10751_flag1_multi40_len2700	2700
Supergroup018	Known (defined by ICTV)	Tombus-Noda	Clstr175	Supergroup018--Clstr175_freshwater_ORF1_SRR8526270_k141_16371_flag1_multi39_len2722	Supergroup018_sp_1204	788	30-341	312	Supergroup018--Clstr175_freshwater_SRR8526270_k141_16371_flag1_multi39_len2722	2722
Supergroup018	Known (defined by ICTV)	Tombus-Noda	Clstr175	Supergroup018--Clstr175_groundwater_ORF31_SRR5246518_k141_32418_flag1_multi19_len2578	Supergroup018_sp_1158	818	91-403	313	Supergroup018--Clstr175_groundwater_SRR5246518_k141_32418_flag1_multi19_len2578	2578
Supergroup018	Known (defined by ICTV)	Tombus-Noda	Clstr175	Supergroup018--Clstr175_groundwater_ORF23_SRR5246521_k141_10705_flag1_multi10_len1839	Supergroup018_sp_1158	612	128-440	313	Supergroup018--Clstr175_groundwater_SRR5246521_k141_10705_flag1_multi10_len1839	1839
Supergroup018	Known (defined by ICTV)	Tombus-Noda	Clstr175	Supergroup018--Clstr175_houxin_aquatic_ORF79_W13-DG_k141_157110_flag1_multi69_len4347	Supergroup018_sp_931	1381	1035-1356	322	Supergroup018--Clstr175_houxin_aquatic_W13-DG_k141_157110_flag1_multi69_len4347	4347
Supergroup018	Known (defined by ICTV)	Tombus-Noda	Clstr175	Supergroup018--Clstr175_houxin_aquatic_ORF1_W15-DG_k141_14492_flag1_multi58_len1983	Supergroup018_sp_961	661	15-334	320	Supergroup018--Clstr175_houxin_aquatic_W15-DG_k141_14492_flag1_multi58_len1983	1983
Supergroup018	Known (defined by ICTV)	Tombus-Noda	Clstr175	Supergroup018--Clstr175_houxin_aquatic_ORF38_W15-DG_k141_57361_flag1_multi56_len1636	Supergroup018_sp_15311	544	2-146	145	Supergroup018--Clstr175_houxin_aquatic_W15-DG_k141_57361_flag1_multi56_len1636	1636
Supergroup018	Known (defined by ICTV)	Tombus-Noda	Clstr175	Supergroup018--Clstr175_houxin_aquatic_ORF78_W15-DG_k141_8340_flag1_multi117_len4546	Supergroup018_sp_983	1430	610-928	319	Supergroup018--Clstr175_houxin_aquatic_W15-DG_k141_8340_flag1_multi117_len4546	4546
Supergroup018	Known (defined by ICTV)	Tombus-Noda	Clstr175	Supergroup018--Clstr175_houxin_aquatic_ORF84_W24-DG_k141_97125_flag0_multi1333_len6328	Supergroup018_sp_3580	2066	1281-1556	276	Supergroup018--Clstr175_houxin_aquatic_W24-DG_k141_97125_flag0_multi1333_len6328	6328
Supergroup018	Known (defined by ICTV)	Tombus-Noda	Clstr175	Supergroup018--Clstr175_houxin_aquatic_ORF30_W38-SH_k141_309142_flag1_multi6_len1790	Supergroup018_sp_15232	596	444-596	153	Supergroup018--Clstr175_houxin_aquatic_W38-SH_k141_309142_flag1_multi6_len1790	1790
Supergroup018	Known (defined by ICTV)	Tombus-Noda	Clstr175	Supergroup018--Clstr175_houxin_aquatic_ORF25_W4-SZ_k141_238246_flag1_multi5_len1336	Supergroup018_sp_13122	445	18-257	240	Supergroup018--Clstr175_houxin_aquatic_W4-SZ_k141_238246_flag1_multi5_len1336	1336
Supergroup018	Known (defined by ICTV)	Tombus-Noda	Clstr175	Supergroup018--Clstr175_houxin_aquatic_ORF60_W4-SZ_k141_364413_flag0_multi7_len3102	Supergroup018_sp_961	1033	409-728	320	Supergroup018--Clstr175_houxin_aquatic_W4-SZ_k141_364413_flag0_multi7_len3102	3102
Supergroup018	Known (defined by ICTV)	Tombus-Noda	Clstr175	Supergroup018--Clstr175_lake_water_ORF143_ERR3687831_k141_138935_flag1_multi11_len8631	Supergroup018_sp_6045	2670	2304-2567	264	Supergroup018--Clstr175_lake_water_ERR3687831_k141_138935_flag1_multi11_len8631	8631
Supergroup018	Known (defined by ICTV)	Tombus-Noda	Clstr175	Supergroup018--Clstr175_lake_water_ORF11_ERR3687832_k141_111907_flag1_multi5_len1622	Supergroup018_sp_980	433	86-404	319	Supergroup018--Clstr175_lake_water_ERR3687832_k141_111907_flag1_multi5_len1622	1622
Supergroup018	Known (defined by ICTV)	Tombus-Noda	Clstr175	Supergroup018--Clstr175_lake_water_ORF143_ERR3687832_k141_76306_flag1_multi8_len8646	Supergroup018_sp_6045	2670	2304-2567	264	Supergroup018--Clstr175_lake_water_ERR3687832_k141_76306_flag1_multi8_len8646	8646
Supergroup018	Known (defined by ICTV)	Tombus-Noda	Clstr175	Supergroup018--Clstr175_lake_water_ORF47_ERR3687832_k141_7837_flag1_multi44_len6426	Supergroup018_sp_1030	1988	1236-1552	317	Supergroup018--Clstr175_lake_water_ERR3687832_k141_7837_flag1_multi44_len6426	6426
Supergroup018	Known (defined by ICTV)	Tombus-Noda	Clstr175	Supergroup018--Clstr175_lake_water_ORF1_ERR3687834_k141_105977_flag1_multi34_len6336	Supergroup018_sp_1030	1977	1225-1541	317	Supergroup018--Clstr175_lake_water_ERR3687834_k141_105977_flag1_multi34_len6336	6336
Supergroup018	Known (defined by ICTV)	Tombus-Noda	Clstr175	Supergroup018--Clstr175_lake_water_ORF28_ERR3687834_k141_40291_flag1_multi8_len1922	Supergroup018_sp_6045	574	208-471	264	Supergroup018--Clstr175_lake_water_ERR3687834_k141_40291_flag1_multi8_len1922	1922
Supergroup018	Known (defined by ICTV)	Tombus-Noda	Clstr175	Supergroup018--Clstr175_lake_water_ORF29_ERR3687836_k141_61416_flag1_multi5_len1247	Supergroup018_sp_1030	415	79-395	317	Supergroup018--Clstr175_lake_water_ERR3687836_k141_61416_flag1_multi5_len1247	1247
Supergroup018	Known (defined by ICTV)	Tombus-Noda	Clstr175	Supergroup018--Clstr175_lake_water_ORF16_SRR5839340_k141_174418_flag1_multi4_len1184	Supergroup018_sp_821	394	6-332	327	Supergroup018--Clstr175_lake_water_SRR5839340_k141_174418_flag1_multi4_len1184	1184
Supergroup018	Known (defined by ICTV)	Tombus-Noda	Clstr175	Supergroup018--Clstr175_lake_water_ORF66_SRR5839345_k141_62307_flag1_multi38_len5752	Supergroup018_sp_1242	1831	1079-1389	311	Supergroup018--Clstr175_lake_water_SRR5839345_k141_62307_flag1_multi38_len5752	5752
Supergroup018	Known (defined by ICTV)	Tombus-Noda	Clstr175	Supergroup018--Clstr175_lake_water_ORF82_SRR7883614_k119_16718_flag1_multi17_len6023	Supergroup018_sp_1198	1914	1105-1416	312	Supergroup018--Clstr175_lake_water_SRR7883614_k119_16718_flag1_multi17_len6023	6023
Supergroup018	Known (defined by ICTV)	Tombus-Noda	Clstr175	Supergroup018--Clstr175_lake_water_ORF108_SRR7883615_k119_25366_flag1_multi22_len6024	Supergroup018_sp_1198	1914	1105-1416	312	Supergroup018--Clstr175_lake_water_SRR7883615_k119_25366_flag1_multi22_len6024	6024
Supergroup018	Known (defined by ICTV)	Tombus-Noda	Clstr175	Supergroup018--Clstr175_lake_water_ORF17_SRR7883617_k119_42640_flag1_multi5_len1495	Supergroup018_sp_1094	497	187-497	311	Supergroup018--Clstr175_lake_water_SRR7883617_k119_42640_flag1_multi5_len1495	1495
Supergroup018	Known (defined by ICTV)	Tombus-Noda	Clstr175	Supergroup018--Clstr175_lake_water_ORF76_SRR7883618_k119_43165_flag1_multi7_len4233	Supergroup018_sp_1094	792	451-765	315	Supergroup018--Clstr175_lake_water_SRR7883618_k119_43165_flag1_multi7_len4233	4233
Supergroup018	Known (defined by ICTV)	Tombus-Noda	Clstr175	Supergroup018--Clstr175_lake_water_ORF28_SRR8535477_k141_39332_flag1_multi10_len3130	Supergroup018_sp_6051	1039	765-1028	264	Supergroup018--Clstr175_lake_water_SRR8535477_k141_39332_flag1_multi10_len3130	3130
Supergroup018	Known (defined by ICTV)	Tombus-Noda	Clstr175	Supergroup018--Clstr175_lake_water_ORF22_SRR8535480_k141_22408_flag1_multi8_len1906	Supergroup018_sp_6051	552	153-416	264	Supergroup018--Clstr175_lake_water_SRR8535480_k141_22408_flag1_multi8_len1906	1906
Supergroup018	Known (defined by ICTV)	Tombus-Noda	Clstr175	Supergroup018--Clstr175_lake_water_ORF12_SRR8535481_k141_59507_flag1_multi5_len1099	Supergroup018_sp_6051	365	223-365	143	Supergroup018--Clstr175_lake_water_SRR8535481_k141_59507_flag1_multi5_len1099	1099
Supergroup018	Known (defined by ICTV)	Tombus-Noda	Clstr175	Supergroup018--Clstr175_lake_water_ORF10_SRR8535481_k141_60091_flag1_multi7_len1553	Supergroup018_sp_6051	450	51-314	264	Supergroup018--Clstr175_lake_water_SRR8535481_k141_60091_flag1_multi7_len1553	1553
Supergroup018	Known (defined by ICTV)	Tombus-Noda	Clstr175	Supergroup018--Clstr175_lake_water_ORF1_SRR8535482_k141_16938_flag1_multi8_len2080	Supergroup018_sp_6051	626	227-490	264	Supergroup018--Clstr175_lake_water_SRR8535482_k141_16938_flag1_multi8_len2080	2080
Supergroup018	Known (defined by ICTV)	Tombus-Noda	Clstr175	Supergroup018--Clstr175_lake_water_ORF14_SRR8535482_k141_92945_flag1_multi13_len1080	Supergroup018_sp_6051	360	129-360	232	Supergroup018--Clstr175_lake_water_SRR8535482_k141_92945_flag1_multi13_len1080	1080
Supergroup018	Known (defined by ICTV)	Tombus-Noda	Clstr175	Supergroup018--Clstr175_lake_water_ORF9_SRR8535483_k141_21477_flag1_multi26_len1408	Supergroup018_sp_6051	469	164-425	262	Supergroup018--Clstr175_lake_water_SRR8535483_k141_21477_flag1_multi26_len1408	1408
Supergroup018	Known (defined by ICTV)	Tombus-Noda	Clstr175	Supergroup018--Clstr175_lake_water_ORF1_SRR8535483_k141_63591_flag1_multi13_len2806	Supergroup018_sp_6051	868	469-732	264	Supergroup018--Clstr175_lake_water_SRR8535483_k141_63591_flag1_multi13_len2806	2806
Supergroup018	Known (defined by ICTV)	Tombus-Noda	Clstr175	Supergroup018--Clstr175_lake_water_ORF25_SRR8535510_k141_2375_flag1_multi9_len1767	Supergroup018_sp_6051	522	123-386	264	Supergroup018--Clstr175_lake_water_SRR8535510_k141_2375_flag1_multi9_len1767	1767
Supergroup018	Known (defined by ICTV)	Tombus-Noda	Clstr175	Supergroup018--Clstr175_lake_water_ORF1_SRR8535510_k141_68523_flag1_multi21_len1284	Supergroup018_sp_6051	428	123-385	263	Supergroup018--Clstr175_lake_water_SRR8535510_k141_68523_flag1_multi21_len1284	1284
Supergroup018	Known (defined by ICTV)	Tombus-Noda	Clstr175	Supergroup018--Clstr175_lake_water_ORF40_SRR8535511_k141_117932_flag1_multi6_len3158	Supergroup018_sp_1066	992	261-576	316	Supergroup018--Clstr175_lake_water_SRR8535511_k141_117932_flag1_multi6_len3158	3158
Supergroup018	Known (defined by ICTV)	Tombus-Noda	Clstr175	Supergroup018--Clstr175_lake_water_ORF44_SRR8535511_k141_89580_flag1_multi12_len2470	Supergroup018_sp_1242	749	2-308	307	Supergroup018--Clstr175_lake_water_SRR8535511_k141_89580_flag1_multi12_len2470	2470
Supergroup018	Known (defined by ICTV)	Tombus-Noda	Clstr175	Supergroup018--Clstr175_lake_water_ORF29_SRR8535512_k141_77378_flag1_multi5_len1234	Supergroup018_sp_6051	367	2-231	230	Supergroup018--Clstr175_lake_water_SRR8535512_k141_77378_flag1_multi5_len1234	1234
Supergroup018	Known (defined by ICTV)	Tombus-Noda	Clstr175	Supergroup018--Clstr175_lake_water_ORF83_SRR8535513_k141_74614_flag1_multi7_len4123	Supergroup018_sp_1242	1373	667-977	311	Supergroup018--Clstr175_lake_water_SRR8535513_k141_74614_flag1_multi7_len4123	4123
Supergroup018	Known (defined by ICTV)	Tombus-Noda	Clstr175	Supergroup018--Clstr175_lake_water_ORF15_SRR8535691_k141_18451_flag1_multi5_len1139	Supergroup018_sp_1242	379	2-250	249	Supergroup018--Clstr175_lake_water_SRR8535691_k141_18451_flag1_multi5_len1139	1139
Supergroup018	Known (defined by ICTV)	Tombus-Noda	Clstr175	Supergroup018--Clstr175_lake_water_ORF33_SRR8535691_k141_40713_flag1_multi6_len2120	Supergroup018_sp_6051	701	495-701	207	Supergroup018--Clstr175_lake_water_SRR8535691_k141_40713_flag1_multi6_len2120	2120
Supergroup018	Known (defined by ICTV)	Tombus-Noda	Clstr175	Supergroup018--Clstr175_lake_water_ORF7_SRR8535987_k141_39822_flag1_multi5_len937	Supergroup018_sp_6051	312	4-194	191	Supergroup018--Clstr175_lake_water_SRR8535987_k141_39822_flag1_multi5_len937	937
Supergroup018	Known (defined by ICTV)	Tombus-Noda	Clstr175	Supergroup018--Clstr175_lake_water_ORF1_SRR8536096_k141_52018_flag1_multi6_len1187	Supergroup018_sp_6051	360	2-224	223	Supergroup018--Clstr175_lake_water_SRR8536096_k141_52018_flag1_multi6_len1187	1187
Supergroup018	Known (defined by ICTV)	Tombus-Noda	Clstr175	Supergroup018--Clstr175_leaf_litter_ORF5_SRR8526174_k141_4164_flag1_multi3_len1940	Supergroup018_sp_2859	327	2-233	232	Supergroup018--Clstr175_leaf_litter_SRR8526174_k141_4164_flag1_multi3_len1940	1940
Supergroup018	Known (defined by ICTV)	Tombus-Noda	Clstr175	Supergroup018--Clstr175_leaf_litter_ORF11_SRR8550082_k141_33313_flag1_multi90_len6613	Supergroup018_sp_3256	506	130-412	283	Supergroup018--Clstr175_leaf_litter_SRR8550082_k141_33313_flag1_multi90_len6613	6613
Supergroup018	Known (defined by ICTV)	Tombus-Noda	Clstr175	Supergroup018--Clstr175_leaf_litter_ORF103_SRR8550116_k141_13226_flag1_multi36_len6587	Supergroup018_sp_3256	506	130-412	283	Supergroup018--Clstr175_leaf_litter_SRR8550116_k141_13226_flag1_multi36_len6587	6587
Supergroup018	Known (defined by ICTV)	Tombus-Noda	Clstr175	Supergroup018--Clstr175_leaf_litter_ORF11_SRR8550141_k141_29261_flag1_multi86_len6620	Supergroup018_sp_3256	506	130-412	283	Supergroup018--Clstr175_leaf_litter_SRR8550141_k141_29261_flag1_multi86_len6620	6620
Supergroup018	Known (defined by ICTV)	Tombus-Noda	Clstr175	Supergroup018--Clstr175_leaf_litter_ORF11_SRR8550273_k141_3166_flag1_multi14_len6615	Supergroup018_sp_3256	506	130-412	283	Supergroup018--Clstr175_leaf_litter_SRR8550273_k141_3166_flag1_multi14_len6615	6615
Supergroup018	Known (defined by ICTV)	Tombus-Noda	Clstr175	Supergroup018--Clstr175_leaf_litter_ORF10_SRR8550436_k141_24562_flag1_multi6_len2607	Supergroup018_sp_2859	328	3-234	232	Supergroup018--Clstr175_leaf_litter_SRR8550436_k141_24562_flag1_multi6_len2607	2607
Supergroup018	Known (defined by ICTV)	Tombus-Noda	Clstr175	Supergroup018--Clstr175_leaf_litter_ORF5_SRR8550437_k141_28767_flag1_multi6_len1272	Supergroup018_sp_3256	319	130-317	188	Supergroup018--Clstr175_leaf_litter_SRR8550437_k141_28767_flag1_multi6_len1272	1272
Supergroup018	Known (defined by ICTV)	Tombus-Noda	Clstr175	Supergroup018--Clstr175_leaf_litter_ORF1_SRR8551125_k141_695_flag1_multi8_len3171	Supergroup018_sp_3256	506	130-412	283	Supergroup018--Clstr175_leaf_litter_SRR8551125_k141_695_flag1_multi8_len3171	3171
Supergroup018	Known (defined by ICTV)	Tombus-Noda	Clstr175	Supergroup018--Clstr175_leaf_litter_ORF8_SRR9015776_k141_16732_flag1_multi8_len1704	Supergroup018_sp_2859	445	62-351	290	Supergroup018--Clstr175_leaf_litter_SRR9015776_k141_16732_flag1_multi8_len1704	1704
Supergroup018	Known (defined by ICTV)	Tombus-Noda	Clstr175	Supergroup018--Clstr175_leaf_litter_ORF1_SRR9015786_k141_13272_flag1_multi4_len1829	Supergroup018_sp_3257	377	7-289	283	Supergroup018--Clstr175_leaf_litter_SRR9015786_k141_13272_flag1_multi4_len1829	1829
Supergroup018	Known (defined by ICTV)	Tombus-Noda	Clstr175	Supergroup018--Clstr175_leaf_litter_ORF1_SRR9016050_k141_14695_flag1_multi7_len2447	Supergroup018_sp_3256	371	3-277	275	Supergroup018--Clstr175_leaf_litter_SRR9016050_k141_14695_flag1_multi7_len2447	2447
Supergroup018	Known (defined by ICTV)	Tombus-Noda	Clstr175	Supergroup018--Clstr175_leaf_litter_ORF100_SRR9016052_k141_31300_flag1_multi16_len6564	Supergroup018_sp_3256	506	130-412	283	Supergroup018--Clstr175_leaf_litter_SRR9016052_k141_31300_flag1_multi16_len6564	6564
Supergroup018	Known (defined by ICTV)	Tombus-Noda	Clstr175	Supergroup018--Clstr175_leaf_litter_ORF8_SRR9016053_k141_3493_flag1_multi32_len6313	Supergroup018_sp_3257	567	197-479	283	Supergroup018--Clstr175_leaf_litter_SRR9016053_k141_3493_flag1_multi32_len6313	6313
Supergroup018	Known (defined by ICTV)	Tombus-Noda	Clstr175	Supergroup018--Clstr175_leaf_litter_ORF14_SRR9016054_k141_18839_flag1_multi24_len7189	Supergroup018_sp_2859	505	122-411	290	Supergroup018--Clstr175_leaf_litter_SRR9016054_k141_18839_flag1_multi24_len7189	7189
Supergroup018	Known (defined by ICTV)	Tombus-Noda	Clstr175	Supergroup018--Clstr175_leaf_litter_ORF101_SRR9016252_k141_36279_flag1_multi32_len6577	Supergroup018_sp_3256	506	130-412	283	Supergroup018--Clstr175_leaf_litter_SRR9016252_k141_36279_flag1_multi32_len6577	6577
Supergroup018	Known (defined by ICTV)	Tombus-Noda	Clstr175	Supergroup018--Clstr175_leaf_litter_ORF1_SRR9016285_k141_33451_flag1_multi4_len1664	Supergroup018_sp_3256	375	2-281	280	Supergroup018--Clstr175_leaf_litter_SRR9016285_k141_33451_flag1_multi4_len1664	1664
Supergroup018	Known (defined by ICTV)	Tombus-Noda	Clstr175	Supergroup018--Clstr175_leaf_litter_ORF6_SRR9016289_k141_24704_flag1_multi16_len2430	Supergroup018_sp_3256	360	2-266	265	Supergroup018--Clstr175_leaf_litter_SRR9016289_k141_24704_flag1_multi16_len2430	2430
Supergroup018	Known (defined by ICTV)	Tombus-Noda	Clstr175	Supergroup018--Clstr175_leaf_litter_ORF5_SRR9016292_k141_7213_flag1_multi6_len1558	Supergroup018_sp_3256	427	51-333	283	Supergroup018--Clstr175_leaf_litter_SRR9016292_k141_7213_flag1_multi6_len1558	1558
Supergroup018	Known (defined by ICTV)	Tombus-Noda	Clstr175	Supergroup018--Clstr175_leaf_litter_ORF18_SRR9016308_k141_2103_flag1_multi7_len4372	Supergroup018_sp_3256	506	130-412	283	Supergroup018--Clstr175_leaf_litter_SRR9016308_k141_2103_flag1_multi7_len4372	4372
Supergroup018	Known (defined by ICTV)	Tombus-Noda	Clstr175	Supergroup018--Clstr175_leaf_litter_ORF1_SRR9016393_k141_21443_flag1_multi4_len1221	Supergroup018_sp_3247	407	147-407	261	Supergroup018--Clstr175_leaf_litter_SRR9016393_k141_21443_flag1_multi4_len1221	1221
Supergroup018	Known (defined by ICTV)	Tombus-Noda	Clstr175	Supergroup018--Clstr175_leaf_litter_ORF17_SRR9016656_k141_26155_flag1_multi9_len3582	Supergroup018_sp_3256	506	130-412	283	Supergroup018--Clstr175_leaf_litter_SRR9016656_k141_26155_flag1_multi9_len3582	3582
Supergroup018	Known (defined by ICTV)	Tombus-Noda	Clstr175	Supergroup018--Clstr175_marine_sediment_ORF3_SRR6808585_k141_116870_flag1_multi7_len1073	Supergroup018_sp_3654	335	5-279	275	Supergroup018--Clstr175_marine_sediment_SRR6808585_k141_116870_flag1_multi7_len1073	1073
Supergroup018	Known (defined by ICTV)	Tombus-Noda	Clstr175	Supergroup018--Clstr175_marine_ORF19_SRR12342046_k141_68738_flag1_multi19_len8481	Supergroup018_sp_13916	326	3-220	218	Supergroup018--Clstr175_marine_SRR12342046_k141_68738_flag1_multi19_len8481	8481
Supergroup018	Known (defined by ICTV)	Tombus-Noda	Clstr175	Supergroup018--Clstr175_marine_ORF20_SRR12342047_k141_18362_flag1_multi7_len1542	Supergroup018_sp_13916	326	3-220	218	Supergroup018--Clstr175_marine_SRR12342047_k141_18362_flag1_multi7_len1542	1542
Supergroup018	Known (defined by ICTV)	Tombus-Noda	Clstr175	Supergroup018--Clstr175_marine_ORF1_SRR3538719_k141_13286_flag1_multi3_len979	Supergroup018_sp_8643	319	31-290	260	Supergroup018--Clstr175_marine_SRR3538719_k141_13286_flag1_multi3_len979	979
Supergroup018	Known (defined by ICTV)	Tombus-Noda	Clstr175	Supergroup018--Clstr175_peat_ORF8_SRR10854863_k141_26342_flag1_multi3_len922	Supergroup018_sp_9977	306	119-304	186	Supergroup018--Clstr175_peat_SRR10854863_k141_26342_flag1_multi3_len922	922
Supergroup018	Known (defined by ICTV)	Tombus-Noda	Clstr175	Supergroup018--Clstr175_peat_ORF73_SRR10854864_k141_37134_flag1_multi7_len3375	Supergroup018_sp_9977	1124	610-866	257	Supergroup018--Clstr175_peat_SRR10854864_k141_37134_flag1_multi7_len3375	3375
Supergroup018	Known (defined by ICTV)	Tombus-Noda	Clstr175	Supergroup018--Clstr175_peat_ORF1_SRR5252651_k141_43931_flag1_multi10_len6990	Supergroup018_sp_7386	2330	1498-1759	262	Supergroup018--Clstr175_peat_SRR5252651_k141_43931_flag1_multi10_len6990	6990
Supergroup018	Known (defined by ICTV)	Tombus-Noda	Clstr175	Supergroup018--Clstr175_peat_ORF59_SRR5252710_k141_7047_flag1_multi10_len3844	Supergroup018_sp_7386	1009	423-684	262	Supergroup018--Clstr175_peat_SRR5252710_k141_7047_flag1_multi10_len3844	3844
Supergroup018	Known (defined by ICTV)	Tombus-Noda	Clstr175	Supergroup018--Clstr175_peat_ORF27_SRR5252711_k141_366_flag1_multi41_len1583	Supergroup018_sp_7386	527	2-180	179	Supergroup018--Clstr175_peat_SRR5252711_k141_366_flag1_multi41_len1583	1583
Supergroup018	Known (defined by ICTV)	Tombus-Noda	Clstr175	Supergroup018--Clstr175_peat_ORF20_SRR5252712_k141_1840_flag1_multi10_len1340	Supergroup018_sp_7386	446	183-443	261	Supergroup018--Clstr175_peat_SRR5252712_k141_1840_flag1_multi10_len1340	1340
Supergroup018	Known (defined by ICTV)	Tombus-Noda	Clstr175	Supergroup018--Clstr175_peat_ORF37_SRR5252761_k141_14026_flag1_multi17_len5349	Supergroup018_sp_7386	1782	1497-1758	262	Supergroup018--Clstr175_peat_SRR5252761_k141_14026_flag1_multi17_len5349	5349
Supergroup018	Known (defined by ICTV)	Tombus-Noda	Clstr175	Supergroup018--Clstr175_peat_ORF32_SRR5252770_k141_4761_flag1_multi10_len4027	Supergroup018_sp_7386	1310	389-650	262	Supergroup018--Clstr175_peat_SRR5252770_k141_4761_flag1_multi10_len4027	4027
Supergroup018	Known (defined by ICTV)	Tombus-Noda	Clstr175	Supergroup018--Clstr175_peat_ORF1_SRR5252876_k141_10525_flag1_multi11_len1965	Supergroup018_sp_7386	655	263-524	262	Supergroup018--Clstr175_peat_SRR5252876_k141_10525_flag1_multi11_len1965	1965
Supergroup018	Known (defined by ICTV)	Tombus-Noda	Clstr175	Supergroup018--Clstr175_peat_ORF111_SRR5252891_k141_39613_flag1_multi32_len7381	Supergroup018_sp_7386	2418	1497-1758	262	Supergroup018--Clstr175_peat_SRR5252891_k141_39613_flag1_multi32_len7381	7381
Supergroup018	Known (defined by ICTV)	Tombus-Noda	Clstr175	Supergroup018--Clstr175_peat_ORF27_SRR5252952_k141_7106_flag1_multi9_len6922	Supergroup018_sp_7386	2307	1481-1742	262	Supergroup018--Clstr175_peat_SRR5252952_k141_7106_flag1_multi9_len6922	6922
Supergroup018	Known (defined by ICTV)	Tombus-Noda	Clstr175	Supergroup018--Clstr175_peat_ORF52_SRR5252954_k141_36051_flag1_multi10_len7040	Supergroup018_sp_7386	2346	1498-1759	262	Supergroup018--Clstr175_peat_SRR5252954_k141_36051_flag1_multi10_len7040	7040
Supergroup018	Known (defined by ICTV)	Tombus-Noda	Clstr175	Supergroup018--Clstr175_peat_ORF7_SRR5252998_k141_2828_flag1_multi5_len1397	Supergroup018_sp_7386	465	6-267	262	Supergroup018--Clstr175_peat_SRR5252998_k141_2828_flag1_multi5_len1397	1397
Supergroup018	Known (defined by ICTV)	Tombus-Noda	Clstr175	Supergroup018--Clstr175_peat_ORF53_SRR5253269_k141_4286_flag1_multi7_len3051	Supergroup018_sp_7386	985	64-325	262	Supergroup018--Clstr175_peat_SRR5253269_k141_4286_flag1_multi7_len3051	3051
Supergroup018	Known (defined by ICTV)	Tombus-Noda	Clstr175	Supergroup018--Clstr175_peat_ORF28_SRR5253270_k141_56761_flag1_multi19_len7383	Supergroup018_sp_7386	2420	1499-1760	262	Supergroup018--Clstr175_peat_SRR5253270_k141_56761_flag1_multi19_len7383	7383
Supergroup018	Known (defined by ICTV)	Tombus-Noda	Clstr175	Supergroup018--Clstr175_peat_ORF138_SRR5253273_k141_12219_flag1_multi19_len7366	Supergroup018_sp_7386	2418	1497-1758	262	Supergroup018--Clstr175_peat_SRR5253273_k141_12219_flag1_multi19_len7366	7366
Supergroup018	Known (defined by ICTV)	Tombus-Noda	Clstr175	Supergroup018--Clstr175_peat_ORF81_SRR5253275_k141_65028_flag1_multi7_len7212	Supergroup018_sp_7386	2404	1497-1758	262	Supergroup018--Clstr175_peat_SRR5253275_k141_65028_flag1_multi7_len7212	7212
Supergroup018	Known (defined by ICTV)	Tombus-Noda	Clstr175	Supergroup018--Clstr175_peat_ORF45_SRR5253276_k141_13513_flag1_multi7_len6278	Supergroup018_sp_7386	2092	1256-1517	262	Supergroup018--Clstr175_peat_SRR5253276_k141_13513_flag1_multi7_len6278	6278
Supergroup018	Known (defined by ICTV)	Tombus-Noda	Clstr175	Supergroup018--Clstr175_peat_ORF25_SRR5253552_k141_9621_flag1_multi13_len6962	Supergroup018_sp_7386	2320	1489-1750	262	Supergroup018--Clstr175_peat_SRR5253552_k141_9621_flag1_multi13_len6962	6962
Supergroup018	Known (defined by ICTV)	Tombus-Noda	Clstr175	Supergroup018--Clstr175_peat_ORF28_SRR5253553_k141_20829_flag1_multi11_len7318	Supergroup018_sp_7386	2418	1497-1758	262	Supergroup018--Clstr175_peat_SRR5253553_k141_20829_flag1_multi11_len7318	7318
Supergroup018	Known (defined by ICTV)	Tombus-Noda	Clstr175	Supergroup018--Clstr175_peat_ORF27_SRR5253554_k141_24247_flag1_multi13_len7121	Supergroup018_sp_7386	2373	1464-1725	262	Supergroup018--Clstr175_peat_SRR5253554_k141_24247_flag1_multi13_len7121	7121
Supergroup018	Known (defined by ICTV)	Tombus-Noda	Clstr175	Supergroup018--Clstr175_peat_ORF53_SRR5253556_k141_58546_flag1_multi10_len7237	Supergroup018_sp_7386	2411	1497-1758	262	Supergroup018--Clstr175_peat_SRR5253556_k141_58546_flag1_multi10_len7237	7237
Supergroup018	Known (defined by ICTV)	Tombus-Noda	Clstr175	Supergroup018--Clstr175_peat_ORF111_SRR5253559_k141_19989_flag1_multi9_len7350	Supergroup018_sp_7386	2418	1497-1758	262	Supergroup018--Clstr175_peat_SRR5253559_k141_19989_flag1_multi9_len7350	7350
Supergroup018	Known (defined by ICTV)	Tombus-Noda	Clstr175	Supergroup018--Clstr175_peat_ORF138_SRR5253565_k141_110909_flag1_multi26_len7351	Supergroup018_sp_7386	2418	1497-1758	262	Supergroup018--Clstr175_peat_SRR5253565_k141_110909_flag1_multi26_len7351	7351
Supergroup018	Known (defined by ICTV)	Tombus-Noda	Clstr175	Supergroup018--Clstr175_peat_ORF98_SRR5253617_k141_33389_flag1_multi16_len6646	Supergroup018_sp_7386	2215	1497-1758	262	Supergroup018--Clstr175_peat_SRR5253617_k141_33389_flag1_multi16_len6646	6646
Supergroup018	Known (defined by ICTV)	Tombus-Noda	Clstr175	Supergroup018--Clstr175_peat_ORF1_SRR5253619_k141_91703_flag1_multi28_len7283	Supergroup018_sp_7386	2420	1499-1760	262	Supergroup018--Clstr175_peat_SRR5253619_k141_91703_flag1_multi28_len7283	7283
Supergroup018	Known (defined by ICTV)	Tombus-Noda	Clstr175	Supergroup018--Clstr175_peat_ORF111_SRR5253621_k141_31861_flag1_multi25_len7350	Supergroup018_sp_7386	2418	1497-1758	262	Supergroup018--Clstr175_peat_SRR5253621_k141_31861_flag1_multi25_len7350	7350
Supergroup018	Known (defined by ICTV)	Tombus-Noda	Clstr175	Supergroup018--Clstr175_peat_ORF95_SRR5253622_k141_25181_flag1_multi10_len6556	Supergroup018_sp_7386	2185	1497-1758	262	Supergroup018--Clstr175_peat_SRR5253622_k141_25181_flag1_multi10_len6556	6556
Supergroup018	Known (defined by ICTV)	Tombus-Noda	Clstr175	Supergroup018--Clstr175_peat_ORF1_SRR5253623_k141_44304_flag1_multi19_len7234	Supergroup018_sp_7386	2411	1499-1760	262	Supergroup018--Clstr175_peat_SRR5253623_k141_44304_flag1_multi19_len7234	7234
Supergroup018	Known (defined by ICTV)	Tombus-Noda	Clstr175	Supergroup018--Clstr175_peat_ORF21_SRR5253712_k141_53292_flag1_multi12_len5566	Supergroup018_sp_7386	1837	916-1177	262	Supergroup018--Clstr175_peat_SRR5253712_k141_53292_flag1_multi12_len5566	5566
Supergroup018	Known (defined by ICTV)	Tombus-Noda	Clstr175	Supergroup018--Clstr175_peat_ORF52_SRR5253713_k141_32036_flag1_multi8_len3135	Supergroup018_sp_7386	1044	213-474	262	Supergroup018--Clstr175_peat_SRR5253713_k141_32036_flag1_multi8_len3135	3135
Supergroup018	Known (defined by ICTV)	Tombus-Noda	Clstr175	Supergroup018--Clstr175_peat_ORF1_SRR5253714_k141_22989_flag1_multi8_len2296	Supergroup018_sp_7386	765	359-620	262	Supergroup018--Clstr175_peat_SRR5253714_k141_22989_flag1_multi8_len2296	2296
Supergroup018	Known (defined by ICTV)	Tombus-Noda	Clstr175	Supergroup018--Clstr175_peat_ORF14_SRR5253716_k141_13097_flag1_multi7_len3358	Supergroup018_sp_7386	1098	177-438	262	Supergroup018--Clstr175_peat_SRR5253716_k141_13097_flag1_multi7_len3358	3358
Supergroup018	Known (defined by ICTV)	Tombus-Noda	Clstr175	Supergroup018--Clstr175_peat_ORF15_SRR5253927_k141_5608_flag1_multi5_len1159	Supergroup018_sp_7386	386	81-342	262	Supergroup018--Clstr175_peat_SRR5253927_k141_5608_flag1_multi5_len1159	1159
Supergroup018	Known (defined by ICTV)	Tombus-Noda	Clstr175	Supergroup018--Clstr175_rhizosphere_ORF15_SRR3624170_k141_8053_flag1_multi12_len1421	Supergroup018_sp_13917	473	256-473	218	Supergroup018--Clstr175_rhizosphere_SRR3624170_k141_8053_flag1_multi12_len1421	1421
Supergroup018	Known (defined by ICTV)	Tombus-Noda	Clstr175	Supergroup018--Clstr175_rhizosphere_ORF1_SRR3624171_k141_87710_flag1_multi6_len3771	Supergroup018_sp_13917	1257	1052-1257	206	Supergroup018--Clstr175_rhizosphere_SRR3624171_k141_87710_flag1_multi6_len3771	3771
Supergroup018	Known (defined by ICTV)	Tombus-Noda	Clstr175	Supergroup018--Clstr175_rhizosphere_ORF24_SRR5413246_k141_308360_flag1_multi6_len1744	Supergroup018_sp_5363	565	213-477	265	Supergroup018--Clstr175_rhizosphere_SRR5413246_k141_308360_flag1_multi6_len1744	1744
Supergroup018	Known (defined by ICTV)	Tombus-Noda	Clstr175	Supergroup018--Clstr175_rhizosphere_ORF27_SRR7142028_k141_408174_flag1_multi54_len4841	Supergroup018_sp_563	1478	1108-1385	278	Supergroup018--Clstr175_rhizosphere_SRR7142028_k141_408174_flag1_multi54_len4841	4841
Supergroup018	Known (defined by ICTV)	Tombus-Noda	Clstr175	Supergroup018--Clstr175_rhizosphere_ORF34_SRR7142036_k141_327546_flag1_multi5_len1877	Supergroup018_sp_14841	625	9-190	182	Supergroup018--Clstr175_rhizosphere_SRR7142036_k141_327546_flag1_multi5_len1877	1877
Supergroup018	Known (defined by ICTV)	Tombus-Noda	Clstr175	Supergroup018--Clstr175_rhizosphere_ORF24_SRR8100032_k141_325533_flag1_multi4_len1692	Supergroup018_sp_772	564	6-334	329	Supergroup018--Clstr175_rhizosphere_SRR8100032_k141_325533_flag1_multi4_len1692	1692
Supergroup018	Known (defined by ICTV)	Tombus-Noda	Clstr175	Supergroup018--Clstr175_rhizosphere_ORF16_SRR8549889_k141_5389_flag1_multi4_len1238	Supergroup018_sp_6052	335	2-265	264	Supergroup018--Clstr175_rhizosphere_SRR8549889_k141_5389_flag1_multi4_len1238	1238
Supergroup018	Known (defined by ICTV)	Tombus-Noda	Clstr175	Supergroup018--Clstr175_riverine_ORF1_SRR7687300_k141_91427_flag1_multi7_len4399	Supergroup018_sp_1128	1407	688-1001	314	Supergroup018--Clstr175_riverine_SRR7687300_k141_91427_flag1_multi7_len4399	4399
Supergroup018	Known (defined by ICTV)	Tombus-Noda	Clstr175	Supergroup018--Clstr175_riverine_ORF7_SRR7687306_k141_35440_flag1_multi3_len1188	Supergroup018_sp_1128	394	54-367	314	Supergroup018--Clstr175_riverine_SRR7687306_k141_35440_flag1_multi3_len1188	1188
Supergroup018	Known (defined by ICTV)	Tombus-Noda	Clstr175	Supergroup018--Clstr175_riverine_ORF12_SRR7687306_k141_97684_flag1_multi7_len2416	Supergroup018_sp_1128	777	379-692	314	Supergroup018--Clstr175_riverine_SRR7687306_k141_97684_flag1_multi7_len2416	2416
Supergroup018	Known (defined by ICTV)	Tombus-Noda	Clstr175	Supergroup018--Clstr175_riverine_ORF7_SRR7687307_k141_47766_flag1_multi7_len1339	Supergroup018_sp_1128	440	160-440	281	Supergroup018--Clstr175_riverine_SRR7687307_k141_47766_flag1_multi7_len1339	1339
Supergroup018	Known (defined by ICTV)	Tombus-Noda	Clstr175	Supergroup018--Clstr175_riverine_ORF15_SRR7687308_k141_119761_flag1_multi5_len1165	Supergroup018_sp_1128	388	2-301	300	Supergroup018--Clstr175_riverine_SRR7687308_k141_119761_flag1_multi5_len1165	1165
Supergroup018	Known (defined by ICTV)	Tombus-Noda	Clstr175	Supergroup018--Clstr175_riverine_ORF33_SRR7687309_k141_69229_flag1_multi9_len1621	Supergroup018_sp_1128	539	3-223	221	Supergroup018--Clstr175_riverine_SRR7687309_k141_69229_flag1_multi9_len1621	1621
Supergroup018	Known (defined by ICTV)	Tombus-Noda	Clstr175	Supergroup018--Clstr175_riverine_ORF14_SRR7687309_k141_70427_flag1_multi11_len3335	Supergroup018_sp_1128	1111	762-1075	314	Supergroup018--Clstr175_riverine_SRR7687309_k141_70427_flag1_multi11_len3335	3335
Supergroup018	Known (defined by ICTV)	Tombus-Noda	Clstr175	Supergroup018--Clstr175_riverine_ORF28_SRR7687319_k141_134976_flag1_multi4_len2398	Supergroup018_sp_1128	799	436-749	314	Supergroup018--Clstr175_riverine_SRR7687319_k141_134976_flag1_multi4_len2398	2398
Supergroup018	Known (defined by ICTV)	Tombus-Noda	Clstr175	Supergroup018--Clstr175_riverine_ORF1_SRR7687330_k141_95268_flag1_multi4_len1191	Supergroup018_sp_1128	397	202-397	196	Supergroup018--Clstr175_riverine_SRR7687330_k141_95268_flag1_multi4_len1191	1191
Supergroup018	Known (defined by ICTV)	Tombus-Noda	Clstr175	Supergroup018--Clstr175_riverine_ORF5_SRR7963562_k141_141416_flag1_multi4_len997	Supergroup018_sp_9976	331	155-331	177	Supergroup018--Clstr175_riverine_SRR7963562_k141_141416_flag1_multi4_len997	997
Supergroup018	Known (defined by ICTV)	Tombus-Noda	Clstr175	Supergroup018--Clstr175_riverine_ORF20_SRR7963569_k141_88300_flag1_multi6_len1720	Supergroup018_sp_1128	573	396-573	178	Supergroup018--Clstr175_riverine_SRR7963569_k141_88300_flag1_multi6_len1720	1720
Supergroup018	Known (defined by ICTV)	Tombus-Noda	Clstr175	Supergroup018--Clstr175_riverine_ORF1_SRR8438310_k141_50601_flag1_multi11_len2530	Supergroup018_sp_1128	789	70-383	314	Supergroup018--Clstr175_riverine_SRR8438310_k141_50601_flag1_multi11_len2530	2530
Supergroup018	Known (defined by ICTV)	Tombus-Noda	Clstr175	Supergroup018--Clstr175_riverine_ORF49_SRR8438317_k141_64017_flag1_multi7_len2338	Supergroup018_sp_1128	352	53-352	300	Supergroup018--Clstr175_riverine_SRR8438317_k141_64017_flag1_multi7_len2338	2338
Supergroup018	Known (defined by ICTV)	Tombus-Noda	Clstr175	Supergroup018--Clstr175_riverine_ORF20_SRR8438318_k141_41695_flag1_multi7_len1256	Supergroup018_sp_1128	418	62-375	314	Supergroup018--Clstr175_riverine_SRR8438318_k141_41695_flag1_multi7_len1256	1256
Supergroup018	Known (defined by ICTV)	Tombus-Noda	Clstr175	Supergroup018--Clstr175_riverine_ORF100_SRR8438361_k141_53486_flag1_multi7_len5322	Supergroup018_sp_1128	1773	1318-1631	314	Supergroup018--Clstr175_riverine_SRR8438361_k141_53486_flag1_multi7_len5322	5322
Supergroup018	Known (defined by ICTV)	Tombus-Noda	Clstr175	Supergroup018--Clstr175_salt_marsh_ORF72_SRR11829101_k141_40862_flag1_multi5_len4970	Supergroup018_sp_7387	1572	1176-1437	262	Supergroup018--Clstr175_salt_marsh_SRR11829101_k141_40862_flag1_multi5_len4970	4970
Supergroup018	Known (defined by ICTV)	Tombus-Noda	Clstr175	Supergroup018--Clstr175_salt_marsh_ORF34_SRR11829101_k141_80178_flag1_multi7_len2186	Supergroup018_sp_7387	672	274-535	262	Supergroup018--Clstr175_salt_marsh_SRR11829101_k141_80178_flag1_multi7_len2186	2186
Supergroup018	Known (defined by ICTV)	Tombus-Noda	Clstr175	Supergroup018--Clstr175_sediment_ORF31_SRR11648359_k141_47773_flag1_multi10_len2312	Supergroup018_sp_4462	770	426-693	268	Supergroup018--Clstr175_sediment_SRR11648359_k141_47773_flag1_multi10_len2312	2312
Supergroup018	Known (defined by ICTV)	Tombus-Noda	Clstr175	Supergroup018--Clstr175_sediment_ORF1_SRR11648359_k141_83681_flag1_multi12_len6890	Supergroup018_sp_8644	2196	1822-2081	260	Supergroup018--Clstr175_sediment_SRR11648359_k141_83681_flag1_multi12_len6890	6890
Supergroup018	Known (defined by ICTV)	Tombus-Noda	Clstr175	Supergroup018--Clstr175_sediment_ORF33_SRR11648359_k141_99795_flag1_multi8_len1450	Supergroup018_sp_5027	445	72-337	266	Supergroup018--Clstr175_sediment_SRR11648359_k141_99795_flag1_multi8_len1450	1450
Supergroup018	Known (defined by ICTV)	Tombus-Noda	Clstr175	Supergroup018--Clstr175_sediment_ORF1_SRR11648413_k141_156437_flag1_multi5_len971	Supergroup018_sp_11082	323	72-322	251	Supergroup018--Clstr175_sediment_SRR11648413_k141_156437_flag1_multi5_len971	971
Supergroup018	Known (defined by ICTV)	Tombus-Noda	Clstr175	Supergroup018--Clstr175_sludge_ORF8_SRR6047184_k141_45071_flag1_multi8_len2052	Supergroup018_sp_1161	680	4-202	199	Supergroup018--Clstr175_sludge_SRR6047184_k141_45071_flag1_multi8_len2052	2052
Supergroup018	Known (defined by ICTV)	Tombus-Noda	Clstr175	Supergroup018--Clstr175_sludge_ORF1_SRR6047184_k141_61085_flag1_multi19_len3613	Supergroup018_sp_8086	1149	443-703	261	Supergroup018--Clstr175_sludge_SRR6047184_k141_61085_flag1_multi19_len3613	3613
Supergroup018	Known (defined by ICTV)	Tombus-Noda	Clstr175	Supergroup018--Clstr175_sludge_ORF1_SRR6047185_k141_12855_flag1_multi10_len1403	Supergroup018_sp_1161	467	265-466	202	Supergroup018--Clstr175_sludge_SRR6047185_k141_12855_flag1_multi10_len1403	1403
Supergroup018	Known (defined by ICTV)	Tombus-Noda	Clstr175	Supergroup018--Clstr175_sludge_ORF35_SRR7402487_k141_28164_flag1_multi7_len2712	Supergroup018_sp_13739	904	4-226	223	Supergroup018--Clstr175_sludge_SRR7402487_k141_28164_flag1_multi7_len2712	2712
Supergroup018	Known (defined by ICTV)	Tombus-Noda	Clstr175	Supergroup018--Clstr175_soil_ORF134_ERR2562194_k141_48179_flag1_multi14_len8215	Supergroup018_sp_4307	2652	1625-1893	269	Supergroup018--Clstr175_soil_ERR2562194_k141_48179_flag1_multi14_len8215	8215
Supergroup018	Known (defined by ICTV)	Tombus-Noda	Clstr175	Supergroup018--Clstr175_soil_ORF1_ERR2562196_k141_51243_flag1_multi11_len8160	Supergroup018_sp_4307	2652	1625-1893	269	Supergroup018--Clstr175_soil_ERR2562196_k141_51243_flag1_multi11_len8160	8160
Supergroup018	Known (defined by ICTV)	Tombus-Noda	Clstr175	Supergroup018--Clstr175_soil_ORF25_SRR11450578_k141_17322_flag1_multi11_len1455	Supergroup018_sp_15357	484	344-484	141	Supergroup018--Clstr175_soil_SRR11450578_k141_17322_flag1_multi11_len1455	1455
Supergroup018	Known (defined by ICTV)	Tombus-Noda	Clstr175	Supergroup018--Clstr175_soil_ORF12_SRR5208455_k141_54883_flag1_multi4_len2462	Supergroup018_sp_899	777	383-706	324	Supergroup018--Clstr175_soil_SRR5208455_k141_54883_flag1_multi4_len2462	2462
Supergroup018	Known (defined by ICTV)	Tombus-Noda	Clstr175	Supergroup018--Clstr175_soil_ORF21_SRR5208544_k141_206690_flag1_multi4_len925	Supergroup018_sp_899	307	2-285	284	Supergroup018--Clstr175_soil_SRR5208544_k141_206690_flag1_multi4_len925	925
Supergroup018	Known (defined by ICTV)	Tombus-Noda	Clstr175	Supergroup018--Clstr175_soil_ORF10_SRR5208545_k141_82832_flag1_multi4_len940	Supergroup018_sp_13123	312	73-312	240	Supergroup018--Clstr175_soil_SRR5208545_k141_82832_flag1_multi4_len940	940
Supergroup018	Known (defined by ICTV)	Tombus-Noda	Clstr175	Supergroup018--Clstr175_soil_ORF10_SRR5252623_k141_129418_flag1_multi45_len4979	Supergroup018_sp_4306	1584	1076-1344	269	Supergroup018--Clstr175_soil_SRR5252623_k141_129418_flag1_multi45_len4979	4979
Supergroup018	Known (defined by ICTV)	Tombus-Noda	Clstr175	Supergroup018--Clstr175_soil_ORF8_SRR5258660_k141_73703_flag1_multi3_len1570	Supergroup018_sp_14685	461	271-461	191	Supergroup018--Clstr175_soil_SRR5258660_k141_73703_flag1_multi3_len1570	1570
Supergroup018	Known (defined by ICTV)	Tombus-Noda	Clstr175	Supergroup018--Clstr175_soil_ORF1_SRR7686606_k141_289386_flag1_multi14_len1357	Supergroup018_sp_2860	427	44-333	290	Supergroup018--Clstr175_soil_SRR7686606_k141_289386_flag1_multi14_len1357	1357
Supergroup018	Known (defined by ICTV)	Tombus-Noda	Clstr175	Supergroup018--Clstr175_soil_ORF14_SRR8554513_k141_52345_flag1_multi6_len963	Supergroup018_sp_13849	320	101-320	220	Supergroup018--Clstr175_soil_SRR8554513_k141_52345_flag1_multi6_len963	963
Supergroup018	Known (defined by ICTV)	Tombus-Noda	Clstr175	Supergroup018--Clstr175_soil_ORF1_SRR8554642_k141_83647_flag1_multi6_len2390	Supergroup018_sp_13849	796	591-795	205	Supergroup018--Clstr175_soil_SRR8554642_k141_83647_flag1_multi6_len2390	2390
Supergroup018	Known (defined by ICTV)	Tombus-Noda	Clstr175	Supergroup018--Clstr175_wastewater_ORF49_ERR3463863_k99_3197_flag1_multi9_len3864	Supergroup018_sp_3188	1091	751-1034	284	Supergroup018--Clstr175_wastewater_ERR3463863_k99_3197_flag1_multi9_len3864	3864
Supergroup018	Known (defined by ICTV)	Tombus-Noda	Clstr175	Supergroup018--Clstr175_wastewater_ORF99_ERR3463863_k99_42994_flag1_multi20_len4845	Supergroup018_sp_1247	1082	742-1052	311	Supergroup018--Clstr175_wastewater_ERR3463863_k99_42994_flag1_multi20_len4845	4845
Supergroup018	Known (defined by ICTV)	Tombus-Noda	Clstr175	Supergroup018--Clstr175_wastewater_ORF24_ERR3463863_k99_67031_flag1_multi4_len907	Supergroup018_sp_1496	301	2-279	278	Supergroup018--Clstr175_wastewater_ERR3463863_k99_67031_flag1_multi4_len907	907
Supergroup018	Known (defined by ICTV)	Tombus-Noda	Clstr175	Supergroup018--Clstr175_wastewater_ORF25_ERR3463863_k99_78121_flag1_multi12_len3407	Supergroup018_sp_1164	798	80-392	313	Supergroup018--Clstr175_wastewater_ERR3463863_k99_78121_flag1_multi12_len3407	3407
Supergroup018	Known (defined by ICTV)	Tombus-Noda	Clstr175	Supergroup018--Clstr175_wastewater_ORF74_ERR3463863_k99_87738_flag1_multi14_len5467	Supergroup018_sp_932	1759	1055-1376	322	Supergroup018--Clstr175_wastewater_ERR3463863_k99_87738_flag1_multi14_len5467	5467
Supergroup018	Known (defined by ICTV)	Tombus-Noda	Clstr175	Supergroup018--Clstr175_wastewater_ORF19_ERR3463863_k99_96676_flag1_multi41_len6018	Supergroup018_sp_1163	1574	1231-1543	313	Supergroup018--Clstr175_wastewater_ERR3463863_k99_96676_flag1_multi41_len6018	6018
Supergroup018	Known (defined by ICTV)	Tombus-Noda	Clstr175	Supergroup018--Clstr175_wastewater_ORF33_ERR3463864_k119_102556_flag1_multi9_len1842	Supergroup018_sp_3188	613	417-612	196	Supergroup018--Clstr175_wastewater_ERR3463864_k119_102556_flag1_multi9_len1842	1842
Supergroup018	Known (defined by ICTV)	Tombus-Noda	Clstr175	Supergroup018--Clstr175_wastewater_ORF107_ERR3463864_k119_26676_flag1_multi43_len5980	Supergroup018_sp_1163	1573	1230-1542	313	Supergroup018--Clstr175_wastewater_ERR3463864_k119_26676_flag1_multi43_len5980	5980
Supergroup018	Known (defined by ICTV)	Tombus-Noda	Clstr175	Supergroup018--Clstr175_wastewater_ORF15_ERR3463864_k119_81913_flag1_multi4_len1468	Supergroup018_sp_1164	489	320-489	170	Supergroup018--Clstr175_wastewater_ERR3463864_k119_81913_flag1_multi4_len1468	1468
Supergroup018	Known (defined by ICTV)	Tombus-Noda	Clstr175	Supergroup018--Clstr175_wastewater_ORF123_ERR3463864_k119_91976_flag1_multi14_len5377	Supergroup018_sp_932	1725	1021-1342	322	Supergroup018--Clstr175_wastewater_ERR3463864_k119_91976_flag1_multi14_len5377	5377
Supergroup018	Known (defined by ICTV)	Tombus-Noda	Clstr175	Supergroup018--Clstr175_wastewater_ORF22_ERR3463864_k119_9760_flag1_multi16_len5040	Supergroup018_sp_1247	1349	1009-1319	311	Supergroup018--Clstr175_wastewater_ERR3463864_k119_9760_flag1_multi16_len5040	5040
Supergroup018	Known (defined by ICTV)	Tombus-Noda	Clstr175	Supergroup018--Clstr175_wastewater_ORF24_ERR3463865_k99_101258_flag1_multi3_len1142	Supergroup018_sp_1496	380	108-380	273	Supergroup018--Clstr175_wastewater_ERR3463865_k99_101258_flag1_multi3_len1142	1142
Supergroup018	Known (defined by ICTV)	Tombus-Noda	Clstr175	Supergroup018--Clstr175_wastewater_ORF78_ERR3463865_k99_22489_flag1_multi17_len4818	Supergroup018_sp_1247	1074	734-1044	311	Supergroup018--Clstr175_wastewater_ERR3463865_k99_22489_flag1_multi17_len4818	4818
Supergroup018	Known (defined by ICTV)	Tombus-Noda	Clstr175	Supergroup018--Clstr175_wastewater_ORF6_ERR3463865_k99_74312_flag1_multi5_len1161	Supergroup018_sp_14517	386	219-386	168	Supergroup018--Clstr175_wastewater_ERR3463865_k99_74312_flag1_multi5_len1161	1161
Supergroup018	Known (defined by ICTV)	Tombus-Noda	Clstr175	Supergroup018--Clstr175_wastewater_ORF1_ERR3463865_k99_82713_flag1_multi9_len1941	Supergroup018_sp_3188	472	132-416	285	Supergroup018--Clstr175_wastewater_ERR3463865_k99_82713_flag1_multi9_len1941	1941
Supergroup018	Known (defined by ICTV)	Tombus-Noda	Clstr175	Supergroup018--Clstr175_wastewater_ORF99_ERR3463865_k99_94624_flag1_multi11_len5486	Supergroup018_sp_932	1765	1061-1382	322	Supergroup018--Clstr175_wastewater_ERR3463865_k99_94624_flag1_multi11_len5486	5486
Supergroup018	Known (defined by ICTV)	Tombus-Noda	Clstr175	Supergroup018--Clstr175_wastewater_ORF19_ERR3463865_k99_94635_flag1_multi34_len5976	Supergroup018_sp_1163	1574	1231-1543	313	Supergroup018--Clstr175_wastewater_ERR3463865_k99_94635_flag1_multi34_len5976	5976
Supergroup018	Known (defined by ICTV)	Tombus-Noda	Clstr175	Supergroup018--Clstr175_wastewater_ORF36_ERR3463866_k99_103162_flag1_multi9_len2714	Supergroup018_sp_3188	904	574-857	284	Supergroup018--Clstr175_wastewater_ERR3463866_k99_103162_flag1_multi9_len2714	2714
Supergroup018	Known (defined by ICTV)	Tombus-Noda	Clstr175	Supergroup018--Clstr175_wastewater_ORF99_ERR3463866_k99_123398_flag1_multi12_len5489	Supergroup018_sp_932	1766	1062-1383	322	Supergroup018--Clstr175_wastewater_ERR3463866_k99_123398_flag1_multi12_len5489	5489
Supergroup018	Known (defined by ICTV)	Tombus-Noda	Clstr175	Supergroup018--Clstr175_wastewater_ORF22_ERR3463866_k99_3403_flag1_multi16_len5040	Supergroup018_sp_1247	1349	1009-1319	311	Supergroup018--Clstr175_wastewater_ERR3463866_k99_3403_flag1_multi16_len5040	5040
Supergroup018	Known (defined by ICTV)	Tombus-Noda	Clstr175	Supergroup018--Clstr175_wastewater_ORF126_ERR3463866_k99_61681_flag1_multi32_len6007	Supergroup018_sp_1163	1572	1229-1541	313	Supergroup018--Clstr175_wastewater_ERR3463866_k99_61681_flag1_multi32_len6007	6007
Supergroup018	Known (defined by ICTV)	Tombus-Noda	Clstr175	Supergroup018--Clstr175_wastewater_ORF1_ERR3463867_k99_24819_flag1_multi20_len6000	Supergroup018_sp_1163	1568	1225-1537	313	Supergroup018--Clstr175_wastewater_ERR3463867_k99_24819_flag1_multi20_len6000	6000
Supergroup018	Known (defined by ICTV)	Tombus-Noda	Clstr175	Supergroup018--Clstr175_wastewater_ORF18_ERR3463867_k99_37499_flag1_multi11_len4399	Supergroup018_sp_1247	1068	728-1038	311	Supergroup018--Clstr175_wastewater_ERR3463867_k99_37499_flag1_multi11_len4399	4399
Supergroup018	Known (defined by ICTV)	Tombus-Noda	Clstr175	Supergroup018--Clstr175_wastewater_ORF1_ERR3463867_k99_5459_flag1_multi7_len2428	Supergroup018_sp_932	809	628-796	169	Supergroup018--Clstr175_wastewater_ERR3463867_k99_5459_flag1_multi7_len2428	2428
Supergroup018	Known (defined by ICTV)	Tombus-Noda	Clstr175	Supergroup018--Clstr175_wastewater_ORF5_ERR3463867_k99_72704_flag1_multi8_len2040	Supergroup018_sp_3188	679	353-636	284	Supergroup018--Clstr175_wastewater_ERR3463867_k99_72704_flag1_multi8_len2040	2040
Supergroup018	Known (defined by ICTV)	Tombus-Noda	Clstr175	Supergroup018--Clstr175_wastewater_ORF1_ERR3463868_k99_41346_flag1_multi22_len5966	Supergroup018_sp_1163	1571	1228-1540	313	Supergroup018--Clstr175_wastewater_ERR3463868_k99_41346_flag1_multi22_len5966	5966
Supergroup018	Known (defined by ICTV)	Tombus-Noda	Clstr175	Supergroup018--Clstr175_wastewater_ORF9_ERR3463868_k99_723_flag1_multi8_len1473	Supergroup018_sp_3188	393	53-337	285	Supergroup018--Clstr175_wastewater_ERR3463868_k99_723_flag1_multi8_len1473	1473
Supergroup018	Known (defined by ICTV)	Tombus-Noda	Clstr175	Supergroup018--Clstr175_wastewater_ORF15_ERR3463868_k99_8716_flag1_multi8_len2901	Supergroup018_sp_932	902	198-519	322	Supergroup018--Clstr175_wastewater_ERR3463868_k99_8716_flag1_multi8_len2901	2901
Supergroup018	Known (defined by ICTV)	Tombus-Noda	Clstr175	Supergroup018--Clstr175_wastewater_ORF56_ERR3463868_k99_89199_flag1_multi11_len5019	Supergroup018_sp_1247	1349	1009-1319	311	Supergroup018--Clstr175_wastewater_ERR3463868_k99_89199_flag1_multi11_len5019	5019
Supergroup018	Known (defined by ICTV)	Tombus-Noda	Clstr175	Supergroup018--Clstr175_wastewater_ORF37_ERR3463869_k119_101238_flag1_multi45_len6015	Supergroup018_sp_1163	1572	1229-1541	313	Supergroup018--Clstr175_wastewater_ERR3463869_k119_101238_flag1_multi45_len6015	6015
Supergroup018	Known (defined by ICTV)	Tombus-Noda	Clstr175	Supergroup018--Clstr175_wastewater_ORF7_ERR3463869_k119_21368_flag1_multi7_len1006	Supergroup018_sp_1496	335	2-305	304	Supergroup018--Clstr175_wastewater_ERR3463869_k119_21368_flag1_multi7_len1006	1006
Supergroup018	Known (defined by ICTV)	Tombus-Noda	Clstr175	Supergroup018--Clstr175_wastewater_ORF46_ERR3463869_k119_56440_flag1_multi13_len2651	Supergroup018_sp_932	820	116-437	322	Supergroup018--Clstr175_wastewater_ERR3463869_k119_56440_flag1_multi13_len2651	2651
Supergroup018	Known (defined by ICTV)	Tombus-Noda	Clstr175	Supergroup018--Clstr175_wastewater_ORF1_ERR3463869_k119_78268_flag1_multi21_len4217	Supergroup018_sp_1247	1075	735-1045	311	Supergroup018--Clstr175_wastewater_ERR3463869_k119_78268_flag1_multi21_len4217	4217
Supergroup018	Known (defined by ICTV)	Tombus-Noda	Clstr175	Supergroup018--Clstr175_wastewater_ORF1_ERR3463869_k119_79020_flag1_multi13_len2879	Supergroup018_sp_3188	624	284-567	284	Supergroup018--Clstr175_wastewater_ERR3463869_k119_79020_flag1_multi13_len2879	2879
Supergroup018	Known (defined by ICTV)	Tombus-Noda	Clstr175	Supergroup018--Clstr175_wastewater_ORF1_ERR3463870_k99_104715_flag1_multi12_len1734	Supergroup018_sp_3188	403	63-347	285	Supergroup018--Clstr175_wastewater_ERR3463870_k99_104715_flag1_multi12_len1734	1734
Supergroup018	Known (defined by ICTV)	Tombus-Noda	Clstr175	Supergroup018--Clstr175_wastewater_ORF67_ERR3463870_k99_110636_flag1_multi20_len4176	Supergroup018_sp_1247	1078	738-1048	311	Supergroup018--Clstr175_wastewater_ERR3463870_k99_110636_flag1_multi20_len4176	4176
Supergroup018	Known (defined by ICTV)	Tombus-Noda	Clstr175	Supergroup018--Clstr175_wastewater_ORF1_ERR3463870_k99_154515_flag1_multi7_len1934	Supergroup018_sp_14517	360	161-358	198	Supergroup018--Clstr175_wastewater_ERR3463870_k99_154515_flag1_multi7_len1934	1934
Supergroup018	Known (defined by ICTV)	Tombus-Noda	Clstr175	Supergroup018--Clstr175_wastewater_ORF73_ERR3463870_k99_67295_flag1_multi12_len3183	Supergroup018_sp_932	997	293-614	322	Supergroup018--Clstr175_wastewater_ERR3463870_k99_67295_flag1_multi12_len3183	3183
Supergroup018	Known (defined by ICTV)	Tombus-Noda	Clstr175	Supergroup018--Clstr175_wastewater_ORF124_ERR3463870_k99_71355_flag1_multi42_len5968	Supergroup018_sp_1163	1571	1228-1540	313	Supergroup018--Clstr175_wastewater_ERR3463870_k99_71355_flag1_multi42_len5968	5968
Supergroup018	Known (defined by ICTV)	Tombus-Noda	Clstr175	Supergroup018--Clstr175_wastewater_ORF26_ERR3463871_k119_111388_flag1_multi15_len5491	Supergroup018_sp_932	1765	1061-1382	322	Supergroup018--Clstr175_wastewater_ERR3463871_k119_111388_flag1_multi15_len5491	5491
Supergroup018	Known (defined by ICTV)	Tombus-Noda	Clstr175	Supergroup018--Clstr175_wastewater_ORF39_ERR3463871_k119_11550_flag1_multi20_len4550	Supergroup018_sp_1247	1346	1006-1316	311	Supergroup018--Clstr175_wastewater_ERR3463871_k119_11550_flag1_multi20_len4550	4550
Supergroup018	Known (defined by ICTV)	Tombus-Noda	Clstr175	Supergroup018--Clstr175_wastewater_ORF7_ERR3463871_k119_35778_flag1_multi5_len1256	Supergroup018_sp_14517	418	229-418	190	Supergroup018--Clstr175_wastewater_ERR3463871_k119_35778_flag1_multi5_len1256	1256
Supergroup018	Known (defined by ICTV)	Tombus-Noda	Clstr175	Supergroup018--Clstr175_wastewater_ORF89_ERR3463871_k119_4526_flag1_multi38_len5975	Supergroup018_sp_1163	1574	1231-1543	313	Supergroup018--Clstr175_wastewater_ERR3463871_k119_4526_flag1_multi38_len5975	5975
Supergroup018	Known (defined by ICTV)	Tombus-Noda	Clstr175	Supergroup018--Clstr175_wastewater_ORF33_ERR3463871_k119_72386_flag1_multi11_len5107	Supergroup018_sp_3188	1602	1262-1545	284	Supergroup018--Clstr175_wastewater_ERR3463871_k119_72386_flag1_multi11_len5107	5107
Supergroup018	Known (defined by ICTV)	Tombus-Noda	Clstr175	Supergroup018--Clstr175_wastewater_ORF26_ERR3463872_k119_101689_flag1_multi14_len5504	Supergroup018_sp_932	1766	1062-1383	322	Supergroup018--Clstr175_wastewater_ERR3463872_k119_101689_flag1_multi14_len5504	5504
Supergroup018	Known (defined by ICTV)	Tombus-Noda	Clstr175	Supergroup018--Clstr175_wastewater_ORF1_ERR3463872_k119_13651_flag1_multi10_len5328	Supergroup018_sp_3188	1601	1261-1544	284	Supergroup018--Clstr175_wastewater_ERR3463872_k119_13651_flag1_multi10_len5328	5328
Supergroup018	Known (defined by ICTV)	Tombus-Noda	Clstr175	Supergroup018--Clstr175_wastewater_ORF58_ERR3463872_k119_1638_flag1_multi22_len4823	Supergroup018_sp_1247	1076	736-1046	311	Supergroup018--Clstr175_wastewater_ERR3463872_k119_1638_flag1_multi22_len4823	4823
Supergroup018	Known (defined by ICTV)	Tombus-Noda	Clstr175	Supergroup018--Clstr175_wastewater_ORF19_ERR3463872_k119_25992_flag1_multi38_len6019	Supergroup018_sp_1163	1574	1231-1543	313	Supergroup018--Clstr175_wastewater_ERR3463872_k119_25992_flag1_multi38_len6019	6019
Supergroup018	Known (defined by ICTV)	Tombus-Noda	Clstr175	Supergroup018--Clstr175_wastewater_ORF19_ERR3463901_k99_56018_flag1_multi32_len6005	Supergroup018_sp_1163	1572	1229-1541	313	Supergroup018--Clstr175_wastewater_ERR3463901_k99_56018_flag1_multi32_len6005	6005
Supergroup018	Known (defined by ICTV)	Tombus-Noda	Clstr175	Supergroup018--Clstr175_wastewater_ORF1_ERR3463902_k99_98737_flag1_multi5_len1521	Supergroup018_sp_932	507	280-507	228	Supergroup018--Clstr175_wastewater_ERR3463902_k99_98737_flag1_multi5_len1521	1521
Supergroup018	Known (defined by ICTV)	Tombus-Noda	Clstr175	Supergroup018--Clstr175_wastewater_ORF37_ERR3463902_k99_99447_flag1_multi32_len6006	Supergroup018_sp_1163	1572	1229-1541	313	Supergroup018--Clstr175_wastewater_ERR3463902_k99_99447_flag1_multi32_len6006	6006
Supergroup018	Known (defined by ICTV)	Tombus-Noda	Clstr175	Supergroup018--Clstr175_wastewater_ORF33_ERR3463903_k99_2879_flag1_multi7_len3194	Supergroup018_sp_932	1000	296-617	322	Supergroup018--Clstr175_wastewater_ERR3463903_k99_2879_flag1_multi7_len3194	3194
Supergroup018	Known (defined by ICTV)	Tombus-Noda	Clstr175	Supergroup018--Clstr175_wastewater_ORF124_ERR3463903_k99_29547_flag1_multi39_len5968	Supergroup018_sp_1163	1571	1228-1540	313	Supergroup018--Clstr175_wastewater_ERR3463903_k99_29547_flag1_multi39_len5968	5968
Supergroup018	Known (defined by ICTV)	Tombus-Noda	Clstr175	Supergroup018--Clstr175_wastewater_ORF125_ERR3463904_k99_107476_flag1_multi32_len6001	Supergroup018_sp_1163	1571	1228-1540	313	Supergroup018--Clstr175_wastewater_ERR3463904_k99_107476_flag1_multi32_len6001	6001
Supergroup018	Known (defined by ICTV)	Tombus-Noda	Clstr175	Supergroup018--Clstr175_wastewater_ORF11_ERR3463904_k99_96710_flag1_multi7_len1053	Supergroup018_sp_932	350	20-341	322	Supergroup018--Clstr175_wastewater_ERR3463904_k99_96710_flag1_multi7_len1053	1053
Supergroup018	Known (defined by ICTV)	Tombus-Noda	Clstr175	Supergroup018--Clstr175_wastewater_ORF108_ERR3463905_k99_35269_flag1_multi34_len6007	Supergroup018_sp_1163	1572	1229-1541	313	Supergroup018--Clstr175_wastewater_ERR3463905_k99_35269_flag1_multi34_len6007	6007
Supergroup018	Known (defined by ICTV)	Tombus-Noda	Clstr175	Supergroup018--Clstr175_wastewater_ORF1_ERR3463906_k99_58299_flag1_multi29_len6016	Supergroup018_sp_1163	1572	1229-1541	313	Supergroup018--Clstr175_wastewater_ERR3463906_k99_58299_flag1_multi29_len6016	6016
Supergroup018	Known (defined by ICTV)	Tombus-Noda	Clstr175	Supergroup018--Clstr175_wastewater_ORF1_ERR3463907_k99_46950_flag1_multi30_len4781	Supergroup018_sp_1163	1162	819-1131	313	Supergroup018--Clstr175_wastewater_ERR3463907_k99_46950_flag1_multi30_len4781	4781
Supergroup018	Known (defined by ICTV)	Tombus-Noda	Clstr175	Supergroup018--Clstr175_wastewater_ORF24_ERR3463907_k99_96954_flag1_multi5_len2277	Supergroup018_sp_932	695	2-312	311	Supergroup018--Clstr175_wastewater_ERR3463907_k99_96954_flag1_multi5_len2277	2277
Supergroup018	Known (defined by ICTV)	Tombus-Noda	Clstr175	Supergroup018--Clstr175_wastewater_ORF107_ERR3463908_k119_3518_flag1_multi25_len5997	Supergroup018_sp_1163	1569	1226-1538	313	Supergroup018--Clstr175_wastewater_ERR3463908_k119_3518_flag1_multi25_len5997	5997
Supergroup018	Known (defined by ICTV)	Tombus-Noda	Clstr175	Supergroup018--Clstr175_wastewater_ORF39_ERR3463908_k119_64296_flag1_multi6_len3138	Supergroup018_sp_932	982	278-599	322	Supergroup018--Clstr175_wastewater_ERR3463908_k119_64296_flag1_multi6_len3138	3138
Supergroup018	Known (defined by ICTV)	Tombus-Noda	Clstr175	Supergroup018--Clstr175_wastewater_ORF11_ERR3463917_k119_4311_flag1_multi4_len978	Supergroup018_sp_932	326	128-325	198	Supergroup018--Clstr175_wastewater_ERR3463917_k119_4311_flag1_multi4_len978	978
Supergroup018	Known (defined by ICTV)	Tombus-Noda	Clstr175	Supergroup018--Clstr175_wastewater_ORF26_ERR3463917_k119_55370_flag1_multi9_len1829	Supergroup018_sp_1247	338	2-308	307	Supergroup018--Clstr175_wastewater_ERR3463917_k119_55370_flag1_multi9_len1829	1829
Supergroup018	Known (defined by ICTV)	Tombus-Noda	Clstr175	Supergroup018--Clstr175_wastewater_ORF15_SRR1046681_k99_22965_flag1_multi24_len2821	Supergroup018_sp_14517	352	153-350	198	Supergroup018--Clstr175_wastewater_SRR1046681_k99_22965_flag1_multi24_len2821	2821
Supergroup018	Known (defined by ICTV)	Tombus-Noda	Clstr175	Supergroup018--Clstr175_wastewater_ORF77_SRR1544599_k99_66594_flag1_multi27_len5616	Supergroup018_sp_1204	1738	979-1290	312	Supergroup018--Clstr175_wastewater_SRR1544599_k99_66594_flag1_multi27_len5616	5616
Supergroup018	Known (defined by ICTV)	Tombus-Noda	Clstr175	Supergroup018--Clstr175_wastewater_ORF24_SRR1611150_k141_14333_flag1_multi15_len1084	Supergroup018_sp_1204	360	68-359	292	Supergroup018--Clstr175_wastewater_SRR1611150_k141_14333_flag1_multi15_len1084	1084
Supergroup018	Known (defined by ICTV)	Tombus-Noda	Clstr175	Supergroup018--Clstr175_wastewater_ORF17_SRR6439734_k141_366441_flag1_multi88_len1726	Supergroup018_sp_933	568	208-529	322	Supergroup018--Clstr175_wastewater_SRR6439734_k141_366441_flag1_multi88_len1726	1726
Supergroup018	Known (defined by ICTV)	Tombus-Noda	Clstr175	Supergroup018--Clstr175_wastewater_ORF32_SRR8840711_k141_101557_flag1_multi1857_len5686	Supergroup018_sp_1159	1773	1083-1395	313	Supergroup018--Clstr175_wastewater_SRR8840711_k141_101557_flag1_multi1857_len5686	5686
Supergroup018	Known (defined by ICTV)	Tombus-Noda	Clstr175	Supergroup018--Clstr175_wastewater_ORF66_SRR8840711_k141_220393_flag1_multi11_len5640	Supergroup018_sp_1025	1849	1083-1399	317	Supergroup018--Clstr175_wastewater_SRR8840711_k141_220393_flag1_multi11_len5640	5640
Supergroup018	Known (defined by ICTV)	Tombus-Noda	Clstr175	Supergroup018--Clstr175_wastewater_ORF31_SRR8840714_k141_179128_flag1_multi2350_len5539	Supergroup018_sp_1159	1806	1116-1428	313	Supergroup018--Clstr175_wastewater_SRR8840714_k141_179128_flag1_multi2350_len5539	5539
Supergroup018	Known (defined by ICTV)	Tombus-Noda	Clstr175	Supergroup018--Clstr175_wastewater_ORF29_SRR8840714_k141_262305_flag1_multi36_len5656	Supergroup018_sp_1025	1849	1083-1399	317	Supergroup018--Clstr175_wastewater_SRR8840714_k141_262305_flag1_multi36_len5656	5656
Supergroup018	Known (defined by ICTV)	Tombus-Noda	Clstr175	Supergroup018--Clstr175_wastewater_ORF72_SRR8840721_k141_192517_flag1_multi897_len5531	Supergroup018_sp_1159	1804	1114-1426	313	Supergroup018--Clstr175_wastewater_SRR8840721_k141_192517_flag1_multi897_len5531	5531
Supergroup018	Known (defined by ICTV)	Tombus-Noda	Clstr175	Supergroup018--Clstr175_wastewater_ORF1_SRR8840722_k141_104576_flag1_multi6_len2182	Supergroup018_sp_6603	727	48-310	263	Supergroup018--Clstr175_wastewater_SRR8840722_k141_104576_flag1_multi6_len2182	2182
Supergroup018	Known (defined by ICTV)	Tombus-Noda	Clstr175	Supergroup018--Clstr175_wastewater_ORF37_SRR8840722_k141_141772_flag1_multi9_len1820	Supergroup018_sp_6610	606	2-225	224	Supergroup018--Clstr175_wastewater_SRR8840722_k141_141772_flag1_multi9_len1820	1820
Supergroup018	Known (defined by ICTV)	Tombus-Noda	Clstr175	Supergroup018--Clstr175_wastewater_ORF18_SRR8840722_k141_1592_flag1_multi7_len1138	Supergroup018_sp_1095	361	21-335	315	Supergroup018--Clstr175_wastewater_SRR8840722_k141_1592_flag1_multi7_len1138	1138
Supergroup018	Known (defined by ICTV)	Tombus-Noda	Clstr175	Supergroup018--Clstr175_wastewater_ORF99_SRR8840722_k141_17207_flag1_multi10_len5358	Supergroup018_sp_6607	1785	1420-1682	263	Supergroup018--Clstr175_wastewater_SRR8840722_k141_17207_flag1_multi10_len5358	5358
Supergroup018	Known (defined by ICTV)	Tombus-Noda	Clstr175	Supergroup018--Clstr175_wastewater_ORF1_SRR8840722_k141_2593_flag1_multi4_len2753	Supergroup018_sp_4308	883	498-766	269	Supergroup018--Clstr175_wastewater_SRR8840722_k141_2593_flag1_multi4_len2753	2753
Supergroup018	Known (defined by ICTV)	Tombus-Noda	Clstr175	Supergroup018--Clstr175_wastewater_ORF1_SRR8840722_k141_65065_flag1_multi5_len1108	Supergroup018_sp_6608	369	3-152	150	Supergroup018--Clstr175_wastewater_SRR8840722_k141_65065_flag1_multi5_len1108	1108
Supergroup018	Known (defined by ICTV)	Tombus-Noda	Clstr175	Supergroup018--Clstr175_wastewater_ORF25_SRR8840722_k141_97843_flag1_multi4_len1044	Supergroup018_sp_6610	347	2-159	158	Supergroup018--Clstr175_wastewater_SRR8840722_k141_97843_flag1_multi4_len1044	1044
Supergroup018	Known (defined by ICTV)	Tombus-Noda	Clstr175	Supergroup018--Clstr175_wastewater_ORF45_SRR8840723_k141_109372_flag1_multi8_len3335	Supergroup018_sp_4308	1059	674-942	269	Supergroup018--Clstr175_wastewater_SRR8840723_k141_109372_flag1_multi8_len3335	3335
Supergroup018	Known (defined by ICTV)	Tombus-Noda	Clstr175	Supergroup018--Clstr175_wastewater_ORF7_SRR8840723_k141_38512_flag1_multi3_len930	Supergroup018_sp_6610	309	30-292	263	Supergroup018--Clstr175_wastewater_SRR8840723_k141_38512_flag1_multi3_len930	930
Supergroup018	Known (defined by ICTV)	Tombus-Noda	Clstr175	Supergroup018--Clstr175_wastewater_ORF8_SRR8840723_k141_58098_flag1_multi7_len2259	Supergroup018_sp_6610	752	2-249	248	Supergroup018--Clstr175_wastewater_SRR8840723_k141_58098_flag1_multi7_len2259	2259
Supergroup018	Known (defined by ICTV)	Tombus-Noda	Clstr175	Supergroup018--Clstr175_wastewater_ORF81_SRR8840725_k141_113398_flag1_multi6_len4186	Supergroup018_sp_6602	1327	917-1179	263	Supergroup018--Clstr175_wastewater_SRR8840725_k141_113398_flag1_multi6_len4186	4186
Supergroup018	Known (defined by ICTV)	Tombus-Noda	Clstr175	Supergroup018--Clstr175_wastewater_ORF63_SRR8840725_k141_67084_flag1_multi5_len3158	Supergroup018_sp_6607	1052	244-506	263	Supergroup018--Clstr175_wastewater_SRR8840725_k141_67084_flag1_multi5_len3158	3158
Supergroup018	Known (defined by ICTV)	Tombus-Noda	Clstr175	Supergroup018--Clstr175_wastewater_ORF46_SRR8840727_k141_108198_flag1_multi7_len2774	Supergroup018_sp_6607	924	606-868	263	Supergroup018--Clstr175_wastewater_SRR8840727_k141_108198_flag1_multi7_len2774	2774
Supergroup018	Known (defined by ICTV)	Tombus-Noda	Clstr175	Supergroup018--Clstr175_wastewater_ORF25_SRR8840727_k141_135340_flag1_multi4_len1834	Supergroup018_sp_13172	611	372-610	239	Supergroup018--Clstr175_wastewater_SRR8840727_k141_135340_flag1_multi4_len1834	1834
Supergroup018	Known (defined by ICTV)	Tombus-Noda	Clstr175	Supergroup018--Clstr175_wastewater_ORF42_SRR8840727_k141_139963_flag1_multi5_len1945	Supergroup018_sp_6610	647	2-225	224	Supergroup018--Clstr175_wastewater_SRR8840727_k141_139963_flag1_multi5_len1945	1945
Supergroup018	Known (defined by ICTV)	Tombus-Noda	Clstr175	Supergroup018--Clstr175_wastewater_ORF67_SRR8840727_k141_17598_flag1_multi26_len4167	Supergroup018_sp_1095	1389	1083-1389	307	Supergroup018--Clstr175_wastewater_SRR8840727_k141_17598_flag1_multi26_len4167	4167
Supergroup018	Known (defined by ICTV)	Tombus-Noda	Clstr175	Supergroup018--Clstr175_wastewater_ORF18_SRR8840727_k141_18763_flag1_multi7_len2343	Supergroup018_sp_4308	727	342-610	269	Supergroup018--Clstr175_wastewater_SRR8840727_k141_18763_flag1_multi7_len2343	2343
Supergroup018	Known (defined by ICTV)	Tombus-Noda	Clstr175	Supergroup018--Clstr175_wastewater_ORF96_SRR8840727_k141_54794_flag1_multi7_len5683	Supergroup018_sp_6608	1894	1108-1370	263	Supergroup018--Clstr175_wastewater_SRR8840727_k141_54794_flag1_multi7_len5683	5683
Supergroup018	Known (defined by ICTV)	Tombus-Noda	Clstr175	Supergroup018--Clstr175_wastewater_ORF12_SRR8840728_k141_267998_flag1_multi4_len1507	Supergroup018_sp_6602	423	13-275	263	Supergroup018--Clstr175_wastewater_SRR8840728_k141_267998_flag1_multi4_len1507	1507
Supergroup018	Known (defined by ICTV)	Tombus-Noda	Clstr175	Supergroup018--Clstr175_wastewater_ORF52_SRR8840779_k141_143908_flag1_multi4_len2449	Supergroup018_sp_6607	784	2-222	221	Supergroup018--Clstr175_wastewater_SRR8840779_k141_143908_flag1_multi4_len2449	2449
Supergroup018	Known (defined by ICTV)	Tombus-Noda	Clstr175	Supergroup018--Clstr175_wastewater_ORF1_SRR8840779_k141_41613_flag1_multi8_len1056	Supergroup018_sp_1095	350	10-324	315	Supergroup018--Clstr175_wastewater_SRR8840779_k141_41613_flag1_multi8_len1056	1056
Supergroup018	Known (defined by ICTV)	Tombus-Noda	Clstr175	Supergroup018--Clstr175_wastewater_ORF129_SRR8840780_k141_193995_flag1_multi18_len5192	Supergroup018_sp_1095	1687	1347-1661	315	Supergroup018--Clstr175_wastewater_SRR8840780_k141_193995_flag1_multi18_len5192	5192
Supergroup018	Known (defined by ICTV)	Tombus-Noda	Clstr175	Supergroup018--Clstr175_wastewater_ORF32_SRR8840780_k141_213610_flag1_multi8_len2571	Supergroup018_sp_6608	841	23-285	263	Supergroup018--Clstr175_wastewater_SRR8840780_k141_213610_flag1_multi8_len2571	2571
Supergroup018	Known (defined by ICTV)	Tombus-Noda	Clstr175	Supergroup018--Clstr175_wastewater_ORF100_SRR8840780_k141_267744_flag1_multi7_len5488	Supergroup018_sp_1159	1786	1096-1408	313	Supergroup018--Clstr175_wastewater_SRR8840780_k141_267744_flag1_multi7_len5488	5488
Supergroup018	Known (defined by ICTV)	Tombus-Noda	Clstr175	Supergroup018--Clstr175_wastewater_ORF1_SRR8840780_k141_43503_flag1_multi25_len1415	Supergroup018_sp_6608	471	2-237	236	Supergroup018--Clstr175_wastewater_SRR8840780_k141_43503_flag1_multi25_len1415	1415
Supergroup018	Known (defined by ICTV)	Tombus-Noda	Clstr175	Supergroup018--Clstr175_wastewater_ORF1_SRR8840780_k141_57305_flag1_multi5_len2962	Supergroup018_sp_6607	987	802-987	186	Supergroup018--Clstr175_wastewater_SRR8840780_k141_57305_flag1_multi5_len2962	2962
Supergroup018	Known (defined by ICTV)	Tombus-Noda	Clstr175	Supergroup018--Clstr175_wastewater_ORF123_SRR8840781_k141_103619_flag1_multi15_len5362	Supergroup018_sp_6607	1786	1395-1657	263	Supergroup018--Clstr175_wastewater_SRR8840781_k141_103619_flag1_multi15_len5362	5362
Supergroup018	Known (defined by ICTV)	Tombus-Noda	Clstr175	Supergroup018--Clstr175_wastewater_ORF1_SRR8840781_k141_162105_flag1_multi12_len6749	Supergroup018_sp_6607	2232	1408-1670	263	Supergroup018--Clstr175_wastewater_SRR8840781_k141_162105_flag1_multi12_len6749	6749
Supergroup018	Known (defined by ICTV)	Tombus-Noda	Clstr175	Supergroup018--Clstr175_wastewater_ORF10_SRR8840781_k141_177779_flag1_multi5_len1947	Supergroup018_sp_1095	648	490-648	159	Supergroup018--Clstr175_wastewater_SRR8840781_k141_177779_flag1_multi5_len1947	1947
Supergroup018	Known (defined by ICTV)	Tombus-Noda	Clstr175	Supergroup018--Clstr175_wastewater_ORF27_SRR8840796_k141_302779_flag1_multi7_len2127	Supergroup018_sp_1452	709	528-709	182	Supergroup018--Clstr175_wastewater_SRR8840796_k141_302779_flag1_multi7_len2127	2127
Supergroup018	Known (defined by ICTV)	Tombus-Noda	Clstr175	Supergroup018--Clstr175_wastewater_ORF30_SRR8840796_k141_435062_flag1_multi191_len5504	Supergroup018_sp_1159	1794	1104-1416	313	Supergroup018--Clstr175_wastewater_SRR8840796_k141_435062_flag1_multi191_len5504	5504
Supergroup018	Known (defined by ICTV)	Tombus-Noda	Clstr175	Supergroup018--Clstr175_wastewater_ORF70_SRR8840799_k141_143068_flag1_multi8_len3340	Supergroup018_sp_6610	1112	298-560	263	Supergroup018--Clstr175_wastewater_SRR8840799_k141_143068_flag1_multi8_len3340	3340
Supergroup018	Known (defined by ICTV)	Tombus-Noda	Clstr175	Supergroup018--Clstr175_wastewater_ORF30_SRR8840799_k141_162518_flag1_multi147_len5504	Supergroup018_sp_1159	1794	1104-1416	313	Supergroup018--Clstr175_wastewater_SRR8840799_k141_162518_flag1_multi147_len5504	5504
Supergroup018	Known (defined by ICTV)	Tombus-Noda	Clstr175	Supergroup018--Clstr175_wastewater_ORF1_SRR8840799_k141_271876_flag1_multi16_len2596	Supergroup018_sp_1452	838	81-385	305	Supergroup018--Clstr175_wastewater_SRR8840799_k141_271876_flag1_multi16_len2596	2596
Supergroup018	Known (defined by ICTV)	Tombus-Noda	Clstr175	Supergroup018--Clstr175_wastewater_ORF83_SRR8840799_k141_275069_flag1_multi16_len5733	Supergroup018_sp_1025	1860	1088-1404	317	Supergroup018--Clstr175_wastewater_SRR8840799_k141_275069_flag1_multi16_len5733	5733
Supergroup018	Known (defined by ICTV)	Tombus-Noda	Clstr175	Supergroup018--Clstr175_wastewater_ORF30_SRR8840828_k141_208005_flag1_multi124_len5506	Supergroup018_sp_1159	1794	1104-1416	313	Supergroup018--Clstr175_wastewater_SRR8840828_k141_208005_flag1_multi124_len5506	5506
Supergroup018	Known (defined by ICTV)	Tombus-Noda	Clstr175	Supergroup018--Clstr175_wastewater_ORF36_SRR8840828_k141_231265_flag1_multi10_len3102	Supergroup018_sp_1452	1034	629-932	304	Supergroup018--Clstr175_wastewater_SRR8840828_k141_231265_flag1_multi10_len3102	3102
Supergroup018	Known (defined by ICTV)	Tombus-Noda	Clstr175	Supergroup018--Clstr175_wastewater_ORF29_SRR8840828_k141_301176_flag1_multi11_len1081	Supergroup018_sp_1452	359	2-292	291	Supergroup018--Clstr175_wastewater_SRR8840828_k141_301176_flag1_multi11_len1081	1081
Supergroup018	Known (defined by ICTV)	Tombus-Noda	Clstr175	Supergroup018--Clstr175_wastewater_ORF32_SRR8857867_k141_49008_flag1_multi8_len2557	Supergroup018_sp_1165	810	120-432	313	Supergroup018--Clstr175_wastewater_SRR8857867_k141_49008_flag1_multi8_len2557	2557
Supergroup018	Known (defined by ICTV)	Tombus-Noda	Clstr175	Supergroup018--Clstr175_wastewater_ORF116_SRR8857867_k141_59620_flag1_multi11_len6239	Supergroup018_sp_1031	2049	1312-1628	317	Supergroup018--Clstr175_wastewater_SRR8857867_k141_59620_flag1_multi11_len6239	6239
Supergroup018	Known (defined by ICTV)	Tombus-Noda	Clstr175	Supergroup018--Clstr175_wastewater_ORF57_SRR8857868_k141_26206_flag1_multi9_len6264	Supergroup018_sp_1031	2047	1310-1626	317	Supergroup018--Clstr175_wastewater_SRR8857868_k141_26206_flag1_multi9_len6264	6264
Supergroup018	Known (defined by ICTV)	Tombus-Noda	Clstr175	Supergroup018--Clstr175_wastewater_ORF11_SRR8857870_k141_184625_flag1_multi4_len1024	Supergroup018_sp_3851	340	4-157	154	Supergroup018--Clstr175_wastewater_SRR8857870_k141_184625_flag1_multi4_len1024	1024
Supergroup018	Known (defined by ICTV)	Tombus-Noda	Clstr175	Supergroup018--Clstr175_wastewater_ORF17_SRR8857870_k141_92956_flag1_multi3_len1199	Supergroup018_sp_3851	399	124-396	273	Supergroup018--Clstr175_wastewater_SRR8857870_k141_92956_flag1_multi3_len1199	1199
Supergroup018	Known (defined by ICTV)	Tombus-Noda	Clstr175	Supergroup018--Clstr175_wetland_ORF19_SRR5213865_k141_50269_flag1_multi8_len2043	Supergroup018_sp_13987	328	5-220	216	Supergroup018--Clstr175_wetland_SRR5213865_k141_50269_flag1_multi8_len2043	2043
Supergroup018	Known (defined by ICTV)	Tombus-Noda	Clstr175	Supergroup018--Clstr175_wetland_ORF23_SRR5247038_k141_224102_flag1_multi8_len3560	Supergroup018_sp_1032	1186	799-1115	317	Supergroup018--Clstr175_wetland_SRR5247038_k141_224102_flag1_multi8_len3560	3560
Supergroup018	Known (defined by ICTV)	Tombus-Noda	Clstr175	Supergroup018--Clstr175_wetland_ORF5_SRR5247038_k141_224133_flag1_multi22_len2237	Supergroup018_sp_3517	745	182-458	277	Supergroup018--Clstr175_wetland_SRR5247038_k141_224133_flag1_multi22_len2237	2237
Supergroup018	Known (defined by ICTV)	Tombus-Noda	Clstr175	Supergroup018--Clstr175_wetland_ORF20_SRR5247040_k141_19020_flag1_multi4_len1299	Supergroup018_sp_5026	432	122-387	266	Supergroup018--Clstr175_wetland_SRR5247040_k141_19020_flag1_multi4_len1299	1299
Supergroup018	Known (defined by ICTV)	Tombus-Noda	Clstr175	Supergroup018--Clstr175_wetland_ORF20_SRR5864103_k141_35710_flag1_multi4_len1496	Supergroup018_sp_3744	498	30-303	274	Supergroup018--Clstr175_wetland_SRR5864103_k141_35710_flag1_multi4_len1496	1496
Supergroup018	Known (defined by ICTV)	Tombus-Noda	Clstr175	Supergroup018--Clstr175_wetland_ORF19_SRR5864107_k141_26183_flag1_multi8_len2043	Supergroup018_sp_13987	328	5-220	216	Supergroup018--Clstr175_wetland_SRR5864107_k141_26183_flag1_multi8_len2043	2043
Supergroup018	Known (defined by ICTV)	Tombus-Noda	Clstr175	Supergroup018--Clstr175_wetland_ORF10_SRR6203186_k141_150244_flag1_multi7_len1629	Supergroup018_sp_5026	539	165-430	266	Supergroup018--Clstr175_wetland_SRR6203186_k141_150244_flag1_multi7_len1629	1629
Supergroup018	Known (defined by ICTV)	Tombus-Noda	Clstr175	Supergroup018--Clstr175_wetland_ORF23_SRR6203186_k141_166098_flag1_multi8_len1324	Supergroup018_sp_13740	440	218-440	223	Supergroup018--Clstr175_wetland_SRR6203186_k141_166098_flag1_multi8_len1324	1324
Supergroup018	Known (defined by ICTV)	Tombus-Noda	Clstr175	Supergroup018--Clstr175_wetland_ORF33_SRR6203186_k141_36084_flag1_multi8_len1284	Supergroup018_sp_1248	394	45-355	311	Supergroup018--Clstr175_wetland_SRR6203186_k141_36084_flag1_multi8_len1284	1284
Supergroup018	Known (defined by ICTV)	Tombus-Noda	Clstr175	Supergroup018--Clstr175_wetland_ORF1_SRR6203672_k141_147548_flag1_multi4_len1029	Supergroup018_sp_1032	343	85-343	259	Supergroup018--Clstr175_wetland_SRR6203672_k141_147548_flag1_multi4_len1029	1029
Supergroup018	Known (defined by ICTV)	Tombus-Noda	Clstr175	Supergroup018--Clstr175_wetland_ORF58_SRR6203672_k141_151837_flag1_multi9_len3698	Supergroup018_sp_3472	1095	721-998	278	Supergroup018--Clstr175_wetland_SRR6203672_k141_151837_flag1_multi9_len3698	3698
Supergroup018	Known (defined by ICTV)	Tombus-Noda	Clstr175	Supergroup018--Clstr175_wetland_ORF17_SRR6203672_k141_286704_flag1_multi5_len1143	Supergroup018_sp_14595	381	2-196	195	Supergroup018--Clstr175_wetland_SRR6203672_k141_286704_flag1_multi5_len1143	1143
Supergroup018	Known (defined by ICTV)	Tombus-Noda	Clstr191	Supergroup018--Clstr191_act_sludge_ORF35_SRR10402494_k141_52868_flag1_multi8_len1261	Supergroup018_sp_917	401	2-324	323	Supergroup018--Clstr191_act_sludge_SRR10402494_k141_52868_flag1_multi8_len1261	1261
Supergroup018	Known (defined by ICTV)	Tombus-Noda	Clstr191	Supergroup018--Clstr191_estuary_ORF19_SRR7088794_k141_21510_flag1_multi4_len1090	Supergroup018_sp_4202	362	3-272	270	Supergroup018--Clstr191_estuary_SRR7088794_k141_21510_flag1_multi4_len1090	1090
Supergroup018	Known (defined by ICTV)	Tombus-Noda	Clstr191	Supergroup018--Clstr191_freshwater_sediment_ORF16_SRR11005196_k141_101034_flag1_multi6_len1213	Supergroup018_sp_1299	390	2-310	309	Supergroup018--Clstr191_freshwater_sediment_SRR11005196_k141_101034_flag1_multi6_len1213	1213
Supergroup018	Known (defined by ICTV)	Tombus-Noda	Clstr191	Supergroup018--Clstr191_houxin_soil_ORF2_2201SPSS-R103_k141_107077_flag1_multi25_len1658	Supergroup018_sp_1006	552	145-462	318	Supergroup018--Clstr191_houxin_soil_2201SPSS-R103_k141_107077_flag1_multi25_len1658	1658
Supergroup018	Known (defined by ICTV)	Tombus-Noda	Clstr191	Supergroup018--Clstr191_houxin_soil_ORF8_2201SPSS-R103_k141_57930_flag1_multi15_len3806	Supergroup018_sp_14018	427	213-427	215	Supergroup018--Clstr191_houxin_soil_2201SPSS-R103_k141_57930_flag1_multi15_len3806	3806
Supergroup018	Known (defined by ICTV)	Tombus-Noda	Clstr191	Supergroup018--Clstr191_houxin_soil_ORF53_S107-SH_k141_128154_flag1_multi21_len5628	Supergroup018_sp_144	632	126-553	428	Supergroup018--Clstr191_houxin_soil_S107-SH_k141_128154_flag1_multi21_len5628	5628
Supergroup018	Known (defined by ICTV)	Tombus-Noda	Clstr191	Supergroup018--Clstr191_houxin_soil_ORF47_S107-SH_k141_91594_flag1_multi23_len2491	Supergroup018_sp_144	632	126-553	428	Supergroup018--Clstr191_houxin_soil_S107-SH_k141_91594_flag1_multi23_len2491	2491
Supergroup018	Known (defined by ICTV)	Tombus-Noda	Clstr191	Supergroup018--Clstr191_houxin_soil_ORF1_S48-HZ_k141_173904_flag1_multi41_len2882	Supergroup018_sp_86	620	106-545	440	Supergroup018--Clstr191_houxin_soil_S48-HZ_k141_173904_flag1_multi41_len2882	2882
Supergroup018	Known (defined by ICTV)	Tombus-Noda	Clstr191	Supergroup018--Clstr191_houxin_soil_ORF10_S48-HZ_k141_184748_flag1_multi4_len944	Supergroup018_sp_135	314	2-239	238	Supergroup018--Clstr191_houxin_soil_S48-HZ_k141_184748_flag1_multi4_len944	944
Supergroup018	Known (defined by ICTV)	Tombus-Noda	Clstr191	Supergroup018--Clstr191_houxin_soil_ORF65_S58-HZ_k141_154079_flag1_multi12_len3980	Supergroup018_sp_135	635	127-558	432	Supergroup018--Clstr191_houxin_soil_S58-HZ_k141_154079_flag1_multi12_len3980	3980
Supergroup018	Known (defined by ICTV)	Tombus-Noda	Clstr191	Supergroup018--Clstr191_houxin_soil_ORF6_S58-HZ_k141_191666_flag1_multi8_len4157	Supergroup018_sp_83	751	232-673	442	Supergroup018--Clstr191_houxin_soil_S58-HZ_k141_191666_flag1_multi8_len4157	4157
Supergroup018	Known (defined by ICTV)	Tombus-Noda	Clstr191	Supergroup018--Clstr191_houxin_soil_ORF84_S58-HZ_k141_21085_flag1_multi12_len4290	Supergroup018_sp_86	388	112-388	277	Supergroup018--Clstr191_houxin_soil_S58-HZ_k141_21085_flag1_multi12_len4290	4290
Supergroup018	Known (defined by ICTV)	Tombus-Noda	Clstr191	Supergroup018--Clstr191_houxin_soil_ORF10_S58-HZ_k141_55611_flag1_multi5_len1222	Supergroup018_sp_13850	331	2-221	220	Supergroup018--Clstr191_houxin_soil_S58-HZ_k141_55611_flag1_multi5_len1222	1222
Supergroup018	Known (defined by ICTV)	Tombus-Noda	Clstr191	Supergroup018--Clstr191_houxin_soil_ORF15_S58-HZ_k141_65190_flag1_multi5_len1195	Supergroup018_sp_7388	398	4-265	262	Supergroup018--Clstr191_houxin_soil_S58-HZ_k141_65190_flag1_multi5_len1195	1195
Supergroup018	Known (defined by ICTV)	Tombus-Noda	Clstr191	Supergroup018--Clstr191_marine_ORF28_ERR3477395_k141_99380_flag1_multi3_len1034	Supergroup018_sp_3417	344	64-342	279	Supergroup018--Clstr191_marine_ERR3477395_k141_99380_flag1_multi3_len1034	1034
Supergroup018	Known (defined by ICTV)	Tombus-Noda	Clstr191	Supergroup018--Clstr191_microbial_mat_ORF5_SRR5208217_k141_17635_flag1_multi5_len2782	Supergroup018_sp_1068	632	161-476	316	Supergroup018--Clstr191_microbial_mat_SRR5208217_k141_17635_flag1_multi5_len2782	2782
Supergroup018	Known (defined by ICTV)	Tombus-Noda	Clstr191	Supergroup018--Clstr191_microbial_mat_ORF96_SRR5208279_k141_29421_flag1_multi14_len6650	Supergroup018_sp_1069	568	98-413	316	Supergroup018--Clstr191_microbial_mat_SRR5208279_k141_29421_flag1_multi14_len6650	6650
Supergroup018	Known (defined by ICTV)	Tombus-Noda	Clstr191	Supergroup018--Clstr191_microbial_mat_ORF32_SRR5208280_k141_3608_flag1_multi7_len2211	Supergroup018_sp_1069	473	5-318	314	Supergroup018--Clstr191_microbial_mat_SRR5208280_k141_3608_flag1_multi7_len2211	2211
Supergroup018	Known (defined by ICTV)	Tombus-Noda	Clstr191	Supergroup018--Clstr191_microbial_mat_ORF103_SRR5208286_k141_37516_flag1_multi12_len7258	Supergroup018_sp_1069	632	162-477	316	Supergroup018--Clstr191_microbial_mat_SRR5208286_k141_37516_flag1_multi12_len7258	7258
Supergroup018	Known (defined by ICTV)	Tombus-Noda	Clstr191	Supergroup018--Clstr191_microbial_mat_ORF44_SRR5451345_k141_35936_flag1_multi16_len9972	Supergroup018_sp_1070	637	166-481	316	Supergroup018--Clstr191_microbial_mat_SRR5451345_k141_35936_flag1_multi16_len9972	9972
Supergroup018	Known (defined by ICTV)	Tombus-Noda	Clstr191	Supergroup018--Clstr191_microbial_mat_ORF34_SRR5451346_k141_39081_flag1_multi16_len6368	Supergroup018_sp_1070	637	166-481	316	Supergroup018--Clstr191_microbial_mat_SRR5451346_k141_39081_flag1_multi16_len6368	6368
Supergroup018	Known (defined by ICTV)	Tombus-Noda	Clstr191	Supergroup018--Clstr191_microbial_mat_ORF2_SRR8840712_k141_33399_flag1_multi7_len6256	Supergroup018_sp_1068	632	161-476	316	Supergroup018--Clstr191_microbial_mat_SRR8840712_k141_33399_flag1_multi7_len6256	6256
Supergroup018	Known (defined by ICTV)	Tombus-Noda	Clstr191	Supergroup018--Clstr191_microbial_mat_ORF1_SRR8840712_k141_49311_flag1_multi8_len5208	Supergroup018_sp_1069	333	11-178	168	Supergroup018--Clstr191_microbial_mat_SRR8840712_k141_49311_flag1_multi8_len5208	5208
Supergroup018	Known (defined by ICTV)	Tombus-Noda	Clstr191	Supergroup018--Clstr191_salt_marsh_ORF1_SRR11828902_k141_95049_flag1_multi3_len925	Supergroup018_sp_1357	308	2-308	307	Supergroup018--Clstr191_salt_marsh_SRR11828902_k141_95049_flag1_multi3_len925	925
Supergroup018	Known (defined by ICTV)	Tombus-Noda	Clstr191	Supergroup018--Clstr191_salt_marsh_ORF9_SRR11828902_k141_9896_flag1_multi4_len1330	Supergroup018_sp_14596	347	2-196	195	Supergroup018--Clstr191_salt_marsh_SRR11828902_k141_9896_flag1_multi4_len1330	1330
Supergroup018	Known (defined by ICTV)	Tombus-Noda	Clstr191	Supergroup018--Clstr191_salt_marsh_ORF6_SRR11829099_k141_15497_flag1_multi3_len1016	Supergroup018_sp_9978	338	2-258	257	Supergroup018--Clstr191_salt_marsh_SRR11829099_k141_15497_flag1_multi3_len1016	1016
Supergroup018	Known (defined by ICTV)	Tombus-Noda	Clstr191	Supergroup018--Clstr191_seawater_ORF15_DRR067250_k141_1942_flag1_multi49_len2051	Supergroup018_sp_146	545	39-465	427	Supergroup018--Clstr191_seawater_DRR067250_k141_1942_flag1_multi49_len2051	2051
Supergroup018	Known (defined by ICTV)	Tombus-Noda	Clstr191	Supergroup018--Clstr191_seawater_ORF29_DRR067252_k141_15809_flag1_multi15_len1819	Supergroup018_sp_168	492	8-417	410	Supergroup018--Clstr191_seawater_DRR067252_k141_15809_flag1_multi15_len1819	1819
Supergroup018	Known (defined by ICTV)	Tombus-Noda	Clstr191	Supergroup018--Clstr191_seawater_ORF26_DRR067252_k141_31837_flag1_multi7_len1956	Supergroup018_sp_66	617	104-554	451	Supergroup018--Clstr191_seawater_DRR067252_k141_31837_flag1_multi7_len1956	1956
Supergroup018	Known (defined by ICTV)	Tombus-Noda	Clstr191	Supergroup018--Clstr191_seawater_ORF12_DRR067252_k141_43391_flag1_multi11_len1045	Supergroup018_sp_14667	307	9-200	192	Supergroup018--Clstr191_seawater_DRR067252_k141_43391_flag1_multi11_len1045	1045
Supergroup018	Known (defined by ICTV)	Tombus-Noda	Clstr191	Supergroup018--Clstr191_seawater_ORF138_DRR067252_k141_6802_flag0_multi291_len9414	Supergroup018_sp_1833	650	207-505	299	Supergroup018--Clstr191_seawater_DRR067252_k141_6802_flag0_multi291_len9414	9414
Supergroup018	Known (defined by ICTV)	Tombus-Noda	Clstr191	Supergroup018--Clstr191_seawater_ORF44_DRR067272_k141_58363_flag1_multi224_len7280	Supergroup018_sp_3147	644	240-525	286	Supergroup018--Clstr191_seawater_DRR067272_k141_58363_flag1_multi224_len7280	7280
Supergroup018	Known (defined by ICTV)	Tombus-Noda	Clstr191	Supergroup018--Clstr191_seawater_ORF30_DRR067272_k141_70220_flag1_multi44_len1357	Supergroup018_sp_9979	391	16-272	257	Supergroup018--Clstr191_seawater_DRR067272_k141_70220_flag1_multi44_len1357	1357
Supergroup018	Known (defined by ICTV)	Tombus-Noda	Clstr191	Supergroup018--Clstr191_sediment_ORF28_SRR7286715_k141_36338_flag1_multi74_len7253	Supergroup018_sp_2455	630	221-513	293	Supergroup018--Clstr191_sediment_SRR7286715_k141_36338_flag1_multi74_len7253	7253
Supergroup018	Known (defined by ICTV)	Tombus-Noda	Clstr191	Supergroup018--Clstr191_soil_ORF17_SRR5211383_k141_12843_flag1_multi3_len1457	Supergroup018_sp_209	485	120-485	366	Supergroup018--Clstr191_soil_SRR5211383_k141_12843_flag1_multi3_len1457	1457
Supergroup018	Known (defined by ICTV)	Tombus-Noda	Clstr191	Supergroup018--Clstr191_soil_ORF25_SRR5211398_k141_19014_flag1_multi3_len1258	Supergroup018_sp_209	418	66-418	353	Supergroup018--Clstr191_soil_SRR5211398_k141_19014_flag1_multi3_len1258	1258
Supergroup018	Known (defined by ICTV)	Tombus-Noda	Clstr191	Supergroup018--Clstr191_soil_ORF18_SRR5211401_k141_8330_flag1_multi4_len1548	Supergroup018_sp_209	503	124-503	380	Supergroup018--Clstr191_soil_SRR5211401_k141_8330_flag1_multi4_len1548	1548
Supergroup018	Known (defined by ICTV)	Tombus-Noda	Clstr191	Supergroup018--Clstr191_soil_ORF30_SRR5211402_k141_7227_flag1_multi4_len1448	Supergroup018_sp_209	378	124-378	255	Supergroup018--Clstr191_soil_SRR5211402_k141_7227_flag1_multi4_len1448	1448
Supergroup018	Known (defined by ICTV)	Tombus-Noda	Clstr191	Supergroup018--Clstr191_soil_ORF19_SRR5819004_k141_65066_flag1_multi5_len1187	Supergroup018_sp_209	376	4-268	265	Supergroup018--Clstr191_soil_SRR5819004_k141_65066_flag1_multi5_len1187	1187
Supergroup018	Known (defined by ICTV)	Tombus-Noda	Clstr191	Supergroup018--Clstr191_soil_ORF4_SRR7551019_k141_115303_flag1_multi3_len904	Supergroup018_sp_5364	301	36-300	265	Supergroup018--Clstr191_soil_SRR7551019_k141_115303_flag1_multi3_len904	904
Supergroup018	Known (defined by ICTV)	Tombus-Noda	Clstr191	Supergroup018--Clstr191_soil_ORF40_SRR8554513_k141_35452_flag1_multi16_len2176	Supergroup018_sp_77	548	110-548	439	Supergroup018--Clstr191_soil_SRR8554513_k141_35452_flag1_multi16_len2176	2176
Supergroup018	Known (defined by ICTV)	Tombus-Noda	Clstr191	Supergroup018--Clstr191_soil_ORF36_SRR8554513_k141_45066_flag1_multi16_len2597	Supergroup018_sp_81	428	116-423	308	Supergroup018--Clstr191_soil_SRR8554513_k141_45066_flag1_multi16_len2597	2597
Supergroup018	Known (defined by ICTV)	Tombus-Noda	Clstr191	Supergroup018--Clstr191_soil_ORF29_SRR8554514_k141_39682_flag1_multi17_len5519	Supergroup018_sp_81	629	116-557	442	Supergroup018--Clstr191_soil_SRR8554514_k141_39682_flag1_multi17_len5519	5519
Supergroup018	Known (defined by ICTV)	Tombus-Noda	Clstr191	Supergroup018--Clstr191_soil_ORF20_SRR8554642_k141_44548_flag1_multi32_len5548	Supergroup018_sp_81	629	116-557	442	Supergroup018--Clstr191_soil_SRR8554642_k141_44548_flag1_multi32_len5548	5548
Supergroup018	Known (defined by ICTV)	Tombus-Noda	Clstr191	Supergroup018--Clstr191_soil_ORF17_SRR8554642_k141_84386_flag1_multi11_len2515	Supergroup018_sp_77	624	110-552	443	Supergroup018--Clstr191_soil_SRR8554642_k141_84386_flag1_multi11_len2515	2515
Supergroup018	Known (defined by ICTV)	Tombus-Noda	Clstr191	Supergroup018--Clstr191_wastewater_ORF10_ERR2088984_k141_83250_flag1_multi6_len2306	Supergroup018_sp_2201	648	240-534	295	Supergroup018--Clstr191_wastewater_ERR2088984_k141_83250_flag1_multi6_len2306	2306
Supergroup018	Known (defined by ICTV)	Tombus-Noda	Clstr191	Supergroup018--Clstr191_wastewater_ORF52_ERR3463863_k99_116316_flag1_multi12_len7004	Supergroup018_sp_3655	595	215-489	275	Supergroup018--Clstr191_wastewater_ERR3463863_k99_116316_flag1_multi12_len7004	7004
Supergroup018	Known (defined by ICTV)	Tombus-Noda	Clstr191	Supergroup018--Clstr191_wastewater_ORF11_ERR3463864_k119_50622_flag1_multi13_len7121	Supergroup018_sp_3655	595	215-489	275	Supergroup018--Clstr191_wastewater_ERR3463864_k119_50622_flag1_multi13_len7121	7121
Supergroup018	Known (defined by ICTV)	Tombus-Noda	Clstr191	Supergroup018--Clstr191_wastewater_ORF11_ERR3463865_k99_98645_flag1_multi11_len7013	Supergroup018_sp_3655	595	215-489	275	Supergroup018--Clstr191_wastewater_ERR3463865_k99_98645_flag1_multi11_len7013	7013
Supergroup018	Known (defined by ICTV)	Tombus-Noda	Clstr191	Supergroup018--Clstr191_wastewater_ORF41_ERR3463866_k99_10106_flag1_multi10_len4885	Supergroup018_sp_3655	595	215-489	275	Supergroup018--Clstr191_wastewater_ERR3463866_k99_10106_flag1_multi10_len4885	4885
Supergroup018	Known (defined by ICTV)	Tombus-Noda	Clstr191	Supergroup018--Clstr191_wastewater_ORF14_ERR3463867_k99_32770_flag1_multi5_len1077	Supergroup018_sp_3655	343	2-237	236	Supergroup018--Clstr191_wastewater_ERR3463867_k99_32770_flag1_multi5_len1077	1077
Supergroup018	Known (defined by ICTV)	Tombus-Noda	Clstr191	Supergroup018--Clstr191_wastewater_ORF35_ERR3463868_k99_66341_flag1_multi6_len2328	Supergroup018_sp_3655	595	215-489	275	Supergroup018--Clstr191_wastewater_ERR3463868_k99_66341_flag1_multi6_len2328	2328
Supergroup018	Known (defined by ICTV)	Tombus-Noda	Clstr191	Supergroup018--Clstr191_wastewater_ORF99_ERR3463869_k119_76269_flag1_multi10_len4875	Supergroup018_sp_3655	595	215-489	275	Supergroup018--Clstr191_wastewater_ERR3463869_k119_76269_flag1_multi10_len4875	4875
Supergroup018	Known (defined by ICTV)	Tombus-Noda	Clstr191	Supergroup018--Clstr191_wastewater_ORF27_ERR3463870_k99_17566_flag1_multi8_len1920	Supergroup018_sp_3655	588	208-482	275	Supergroup018--Clstr191_wastewater_ERR3463870_k99_17566_flag1_multi8_len1920	1920
Supergroup018	Known (defined by ICTV)	Tombus-Noda	Clstr191	Supergroup018--Clstr191_wastewater_ORF77_ERR3463871_k119_124201_flag1_multi43_len11716	Supergroup018_sp_3655	595	215-489	275	Supergroup018--Clstr191_wastewater_ERR3463871_k119_124201_flag1_multi43_len11716	11716
Supergroup018	Known (defined by ICTV)	Tombus-Noda	Clstr191	Supergroup018--Clstr191_wastewater_ORF161_ERR3463872_k119_104551_flag1_multi52_len8355	Supergroup018_sp_3655	452	215-452	238	Supergroup018--Clstr191_wastewater_ERR3463872_k119_104551_flag1_multi52_len8355	8355
Supergroup018	Known (defined by ICTV)	Tombus-Noda	Clstr191	Supergroup018--Clstr191_wastewater_ORF30_SRR10972806_k141_35580_flag1_multi19_len2200	Supergroup018_sp_68	432	27-325	299	Supergroup018--Clstr191_wastewater_SRR10972806_k141_35580_flag1_multi19_len2200	2200
Supergroup018	Known (defined by ICTV)	Tombus-Noda	Clstr191	Supergroup018--Clstr191_wastewater_ORF89_SRR10972806_k141_9684_flag1_multi23_len5722	Supergroup018_sp_82	622	120-561	442	Supergroup018--Clstr191_wastewater_SRR10972806_k141_9684_flag1_multi23_len5722	5722
Supergroup018	Known (defined by ICTV)	Tombus-Noda	Clstr191	Supergroup018--Clstr191_wastewater_ORF10_SRR10972807_k141_11921_flag1_multi6_len921	Supergroup018_sp_4463	306	2-269	268	Supergroup018--Clstr191_wastewater_SRR10972807_k141_11921_flag1_multi6_len921	921
Supergroup018	Known (defined by ICTV)	Tombus-Noda	Clstr191	Supergroup018--Clstr191_wastewater_ORF26_SRR10972807_k141_12115_flag1_multi42_len1439	Supergroup018_sp_2334	479	93-386	294	Supergroup018--Clstr191_wastewater_SRR10972807_k141_12115_flag1_multi42_len1439	1439
Supergroup018	Known (defined by ICTV)	Tombus-Noda	Clstr191	Supergroup018--Clstr191_wastewater_ORF9_SRR10972807_k141_27563_flag1_multi16_len1621	Supergroup018_sp_82	529	7-448	442	Supergroup018--Clstr191_wastewater_SRR10972807_k141_27563_flag1_multi16_len1621	1621
Supergroup018	Known (defined by ICTV)	Tombus-Noda	Clstr191	Supergroup018--Clstr191_wastewater_ORF12_SRR10972807_k141_819_flag1_multi14_len1571	Supergroup018_sp_68	447	42-340	299	Supergroup018--Clstr191_wastewater_SRR10972807_k141_819_flag1_multi14_len1571	1571
Supergroup018	Known (defined by ICTV)	Tombus-Noda	Clstr191	Supergroup018--Clstr191_wastewater_ORF42_SRR10972808_k141_23254_flag1_multi12_len2307	Supergroup018_sp_82	627	120-561	442	Supergroup018--Clstr191_wastewater_SRR10972808_k141_23254_flag1_multi12_len2307	2307
Supergroup018	Known (defined by ICTV)	Tombus-Noda	Clstr191	Supergroup018--Clstr191_wastewater_ORF13_SRR10972808_k141_988_flag1_multi18_len1872	Supergroup018_sp_68	566	45-492	448	Supergroup018--Clstr191_wastewater_SRR10972808_k141_988_flag1_multi18_len1872	1872
Supergroup018	Known (defined by ICTV)	Tombus-Noda	Clstr191	Supergroup018--Clstr191_wastewater_ORF21_SRR10972808_k141_9925_flag1_multi40_len1264	Supergroup018_sp_2334	420	25-318	294	Supergroup018--Clstr191_wastewater_SRR10972808_k141_9925_flag1_multi40_len1264	1264
Supergroup018	Known (defined by ICTV)	Tombus-Noda	Clstr191	Supergroup018--Clstr191_wastewater_ORF13_SRR10972810_k141_36867_flag1_multi27_len1018	Supergroup018_sp_2334	339	2-248	247	Supergroup018--Clstr191_wastewater_SRR10972810_k141_36867_flag1_multi27_len1018	1018
Supergroup018	Known (defined by ICTV)	Tombus-Noda	Clstr191	Supergroup018--Clstr191_wastewater_ORF119_SRR5204210_k141_74624_flag0_multi64_len5735	Supergroup018_sp_115	629	113-548	436	Supergroup018--Clstr191_wastewater_SRR5204210_k141_74624_flag0_multi64_len5735	5735
Supergroup018	Known (defined by ICTV)	Tombus-Noda	Clstr191	Supergroup018--Clstr191_wastewater_ORF96_SRR5204212_k141_154720_flag1_multi94_len5941	Supergroup018_sp_115	629	113-548	436	Supergroup018--Clstr191_wastewater_SRR5204212_k141_154720_flag1_multi94_len5941	5941
Supergroup018	Known (defined by ICTV)	Tombus-Noda	Clstr191	Supergroup018--Clstr191_wastewater_ORF91_SRR5204261_k141_33251_flag1_multi85_len5650	Supergroup018_sp_115	629	113-548	436	Supergroup018--Clstr191_wastewater_SRR5204261_k141_33251_flag1_multi85_len5650	5650
Supergroup018	Known (defined by ICTV)	Tombus-Noda	Clstr191	Supergroup018--Clstr191_wastewater_ORF91_SRR5204262_k141_23753_flag1_multi54_len5681	Supergroup018_sp_115	629	113-548	436	Supergroup018--Clstr191_wastewater_SRR5204262_k141_23753_flag1_multi54_len5681	5681
Supergroup018	Known (defined by ICTV)	Tombus-Noda	Clstr191	Supergroup018--Clstr191_wastewater_ORF96_SRR5204263_k141_38251_flag1_multi78_len5896	Supergroup018_sp_115	629	113-548	436	Supergroup018--Clstr191_wastewater_SRR5204263_k141_38251_flag1_multi78_len5896	5896
Supergroup018	Known (defined by ICTV)	Tombus-Noda	Clstr191	Supergroup018--Clstr191_wastewater_ORF123_SRR5204264_k141_65946_flag1_multi83_len5855	Supergroup018_sp_115	629	113-548	436	Supergroup018--Clstr191_wastewater_SRR5204264_k141_65946_flag1_multi83_len5855	5855
Supergroup018	Known (defined by ICTV)	Tombus-Noda	Clstr191	Supergroup018--Clstr191_wastewater_ORF18_SRR5248404_k99_922_flag1_multi8_len1248	Supergroup018_sp_121	372	128-372	245	Supergroup018--Clstr191_wastewater_SRR5248404_k99_922_flag1_multi8_len1248	1248
Supergroup018	Known (defined by ICTV)	Tombus-Noda	Clstr191	Supergroup018--Clstr191_wastewater_ORF6_SRR5248411_k99_236_flag1_multi7_len1156	Supergroup018_sp_121	385	2-318	317	Supergroup018--Clstr191_wastewater_SRR5248411_k99_236_flag1_multi7_len1156	1156
Supergroup018	Known (defined by ICTV)	Tombus-Noda	Clstr191	Supergroup018--Clstr191_wastewater_ORF1_SRR5248412_k99_1277_flag1_multi5_len947	Supergroup018_sp_121	315	2-315	314	Supergroup018--Clstr191_wastewater_SRR5248412_k99_1277_flag1_multi5_len947	947
Supergroup018	Known (defined by ICTV)	Tombus-Noda	Clstr191	Supergroup018--Clstr191_wastewater_ORF12_SRR5248413_k99_751_flag1_multi10_len1007	Supergroup018_sp_121	335	2-268	267	Supergroup018--Clstr191_wastewater_SRR5248413_k99_751_flag1_multi10_len1007	1007
Supergroup018	Known (defined by ICTV)	Tombus-Noda	Clstr191	Supergroup018--Clstr191_wastewater_ORF20_SRR5248415_k141_172522_flag1_multi3889_len6149	Supergroup018_sp_121	639	128-562	435	Supergroup018--Clstr191_wastewater_SRR5248415_k141_172522_flag1_multi3889_len6149	6149
Supergroup018	Known (defined by ICTV)	Tombus-Noda	Clstr191	Supergroup018--Clstr191_wastewater_ORF117_SRR5248430_k141_109481_flag1_multi2625_len6226	Supergroup018_sp_121	639	128-562	435	Supergroup018--Clstr191_wastewater_SRR5248430_k141_109481_flag1_multi2625_len6226	6226
Supergroup018	Known (defined by ICTV)	Tombus-Noda	Clstr191	Supergroup018--Clstr191_wastewater_ORF141_SRR5248431_k141_100227_flag1_multi1171_len6192	Supergroup018_sp_121	639	128-562	435	Supergroup018--Clstr191_wastewater_SRR5248431_k141_100227_flag1_multi1171_len6192	6192
Supergroup018	Known (defined by ICTV)	Tombus-Noda	Clstr191	Supergroup018--Clstr191_wastewater_ORF185_SRR5248432_k141_203322_flag1_multi4212_len12941	Supergroup018_sp_121	639	128-562	435	Supergroup018--Clstr191_wastewater_SRR5248432_k141_203322_flag1_multi4212_len12941	12941
Supergroup018	Known (defined by ICTV)	Tombus-Noda	Clstr191	Supergroup018--Clstr191_wastewater_ORF124_SRR5248462_k141_204131_flag3_multi3983_len6288	Supergroup018_sp_121	612	101-535	435	Supergroup018--Clstr191_wastewater_SRR5248462_k141_204131_flag3_multi3983_len6288	6288
Supergroup018	Known (defined by ICTV)	Tombus-Noda	Clstr191	Supergroup018--Clstr191_wastewater_ORF143_SRR5248463_k141_193481_flag1_multi6877_len6202	Supergroup018_sp_121	639	128-562	435	Supergroup018--Clstr191_wastewater_SRR5248463_k141_193481_flag1_multi6877_len6202	6202
Supergroup018	Known (defined by ICTV)	Tombus-Noda	Clstr191	Supergroup018--Clstr191_wastewater_ORF6_SRR6214448_k99_1196_flag1_multi13_len1073	Supergroup018_sp_121	354	2-277	276	Supergroup018--Clstr191_wastewater_SRR6214448_k99_1196_flag1_multi13_len1073	1073
Supergroup018	Known (defined by ICTV)	Tombus-Noda	Clstr191	Supergroup018--Clstr191_wetland_ORF1_SRR12149886_k141_42621_flag1_multi8_len1180	Supergroup018_sp_3418	390	2-280	279	Supergroup018--Clstr191_wetland_SRR12149886_k141_42621_flag1_multi8_len1180	1180
Supergroup018	Known (defined by ICTV)	Tombus-Noda	Clstr191	Supergroup018--Clstr191_wetland_ORF4_SRR12235131_k141_71274_flag1_multi4_len1039	Supergroup018_sp_236	345	2-266	265	Supergroup018--Clstr191_wetland_SRR12235131_k141_71274_flag1_multi4_len1039	1039
Supergroup018	Known (defined by ICTV)	Tombus-Noda	Clstr191	Supergroup018--Clstr191_wetland_ORF1_SRR12235400_k141_28400_flag1_multi5_len1138	Supergroup018_sp_236	379	3-377	375	Supergroup018--Clstr191_wetland_SRR12235400_k141_28400_flag1_multi5_len1138	1138
Supergroup018	Known (defined by ICTV)	Tombus-Noda	Clstr191	Supergroup018--Clstr191_wetland_ORF5_SRR6058033_k141_27822_flag1_multi5_len1177	Supergroup018_sp_12711	331	89-331	243	Supergroup018--Clstr191_wetland_SRR6058033_k141_27822_flag1_multi5_len1177	1177
Supergroup018	Known (defined by ICTV)	Tombus-Noda	Clstr191	Supergroup018--Clstr191_wetland_ORF41_SRR6943229_k141_244432_flag1_multi5_len2353	Supergroup018_sp_87	620	109-548	440	Supergroup018--Clstr191_wetland_SRR6943229_k141_244432_flag1_multi5_len2353	2353
Supergroup018	Known (defined by ICTV)	Tombus-Noda	Clstr194	Supergroup018--Clstr194_leaf_litter_ORF1_SRR8550001_k141_38095_flag1_multi47_len7283	Supergroup018_sp_153	2284	1459-1882	424	Supergroup018--Clstr194_leaf_litter_SRR8550001_k141_38095_flag1_multi47_len7283	7283
Supergroup018	Known (defined by ICTV)	Tombus-Noda	Clstr194	Supergroup018--Clstr194_leaf_litter_ORF23_SRR8550004_k141_22789_flag1_multi16_len3267	Supergroup018_sp_157	1028	199-619	421	Supergroup018--Clstr194_leaf_litter_SRR8550004_k141_22789_flag1_multi16_len3267	3267
Supergroup018	Known (defined by ICTV)	Tombus-Noda	Clstr194	Supergroup018--Clstr194_leaf_litter_ORF10_SRR8550006_k141_27537_flag1_multi4_len2282	Supergroup018_sp_188	760	373-760	388	Supergroup018--Clstr194_leaf_litter_SRR8550006_k141_27537_flag1_multi4_len2282	2282
Supergroup018	Known (defined by ICTV)	Tombus-Noda	Clstr194	Supergroup018--Clstr194_leaf_litter_ORF118_SRR8550082_k141_26231_flag1_multi19_len6598	Supergroup018_sp_157	2139	1310-1730	421	Supergroup018--Clstr194_leaf_litter_SRR8550082_k141_26231_flag1_multi19_len6598	6598
Supergroup018	Known (defined by ICTV)	Tombus-Noda	Clstr194	Supergroup018--Clstr194_leaf_litter_ORF33_SRR8550116_k141_3644_flag1_multi5_len2422	Supergroup018_sp_157	790	2-381	380	Supergroup018--Clstr194_leaf_litter_SRR8550116_k141_3644_flag1_multi5_len2422	2422
Supergroup018	Known (defined by ICTV)	Tombus-Noda	Clstr194	Supergroup018--Clstr194_leaf_litter_ORF39_SRR8550141_k141_17953_flag1_multi49_len6629	Supergroup018_sp_157	2144	1315-1735	421	Supergroup018--Clstr194_leaf_litter_SRR8550141_k141_17953_flag1_multi49_len6629	6629
Supergroup018	Known (defined by ICTV)	Tombus-Noda	Clstr194	Supergroup018--Clstr194_leaf_litter_ORF77_SRR8550268_k141_24283_flag1_multi15_len6497	Supergroup018_sp_157	2137	1308-1728	421	Supergroup018--Clstr194_leaf_litter_SRR8550268_k141_24283_flag1_multi15_len6497	6497
Supergroup018	Known (defined by ICTV)	Tombus-Noda	Clstr194	Supergroup018--Clstr194_leaf_litter_ORF22_SRR8550273_k141_11629_flag1_multi4_len1151	Supergroup018_sp_157	383	169-383	215	Supergroup018--Clstr194_leaf_litter_SRR8550273_k141_11629_flag1_multi4_len1151	1151
Supergroup018	Known (defined by ICTV)	Tombus-Noda	Clstr194	Supergroup018--Clstr194_leaf_litter_ORF124_SRR8550273_k141_18100_flag1_multi144_len7287	Supergroup018_sp_153	2284	1459-1882	424	Supergroup018--Clstr194_leaf_litter_SRR8550273_k141_18100_flag1_multi144_len7287	7287
Supergroup018	Known (defined by ICTV)	Tombus-Noda	Clstr194	Supergroup018--Clstr194_leaf_litter_ORF1_SRR8550275_k141_24377_flag1_multi14_len3632	Supergroup018_sp_157	1151	322-742	421	Supergroup018--Clstr194_leaf_litter_SRR8550275_k141_24377_flag1_multi14_len3632	3632
Supergroup018	Known (defined by ICTV)	Tombus-Noda	Clstr194	Supergroup018--Clstr194_leaf_litter_ORF47_SRR8550275_k141_24494_flag1_multi21_len7286	Supergroup018_sp_153	2284	1459-1882	424	Supergroup018--Clstr194_leaf_litter_SRR8550275_k141_24494_flag1_multi21_len7286	7286
Supergroup018	Known (defined by ICTV)	Tombus-Noda	Clstr194	Supergroup018--Clstr194_leaf_litter_ORF19_SRR8550436_k141_10565_flag1_multi4_len1523	Supergroup018_sp_157	507	152-507	356	Supergroup018--Clstr194_leaf_litter_SRR8550436_k141_10565_flag1_multi4_len1523	1523
Supergroup018	Known (defined by ICTV)	Tombus-Noda	Clstr194	Supergroup018--Clstr194_leaf_litter_ORF124_SRR8550554_k141_6880_flag1_multi19_len7282	Supergroup018_sp_153	2283	1458-1881	424	Supergroup018--Clstr194_leaf_litter_SRR8550554_k141_6880_flag1_multi19_len7282	7282
Supergroup018	Known (defined by ICTV)	Tombus-Noda	Clstr194	Supergroup018--Clstr194_leaf_litter_ORF14_SRR8550566_k141_28744_flag1_multi4_len923	Supergroup018_sp_152	307	130-307	178	Supergroup018--Clstr194_leaf_litter_SRR8550566_k141_28744_flag1_multi4_len923	923
Supergroup018	Known (defined by ICTV)	Tombus-Noda	Clstr194	Supergroup018--Clstr194_leaf_litter_ORF1_SRR8550727_k141_7341_flag1_multi16_len6600	Supergroup018_sp_157	2137	1308-1728	421	Supergroup018--Clstr194_leaf_litter_SRR8550727_k141_7341_flag1_multi16_len6600	6600
Supergroup018	Known (defined by ICTV)	Tombus-Noda	Clstr194	Supergroup018--Clstr194_leaf_litter_ORF124_SRR8550757_k141_22284_flag1_multi43_len7295	Supergroup018_sp_153	2284	1459-1882	424	Supergroup018--Clstr194_leaf_litter_SRR8550757_k141_22284_flag1_multi43_len7295	7295
Supergroup018	Known (defined by ICTV)	Tombus-Noda	Clstr194	Supergroup018--Clstr194_leaf_litter_ORF14_SRR9016053_k141_54719_flag1_multi30_len6615	Supergroup018_sp_157	2138	1309-1729	421	Supergroup018--Clstr194_leaf_litter_SRR9016053_k141_54719_flag1_multi30_len6615	6615
Supergroup018	Known (defined by ICTV)	Tombus-Noda	Clstr194	Supergroup018--Clstr194_leaf_litter_ORF93_SRR9016054_k141_38346_flag1_multi19_len6572	Supergroup018_sp_157	2140	1311-1731	421	Supergroup018--Clstr194_leaf_litter_SRR9016054_k141_38346_flag1_multi19_len6572	6572
Supergroup018	Known (defined by ICTV)	Tombus-Noda	Clstr194	Supergroup018--Clstr194_leaf_litter_ORF88_SRR9016183_k141_2883_flag1_multi9_len6585	Supergroup018_sp_153	2051	1226-1649	424	Supergroup018--Clstr194_leaf_litter_SRR9016183_k141_2883_flag1_multi9_len6585	6585
Supergroup018	Known (defined by ICTV)	Tombus-Noda	Clstr194	Supergroup018--Clstr194_leaf_litter_ORF1_SRR9016185_k141_15459_flag1_multi15_len3257	Supergroup018_sp_157	1025	196-616	421	Supergroup018--Clstr194_leaf_litter_SRR9016185_k141_15459_flag1_multi15_len3257	3257
Supergroup018	Known (defined by ICTV)	Tombus-Noda	Clstr194	Supergroup018--Clstr194_leaf_litter_ORF16_SRR9016252_k141_44927_flag1_multi7_len3223	Supergroup018_sp_152	1020	193-617	425	Supergroup018--Clstr194_leaf_litter_SRR9016252_k141_44927_flag1_multi7_len3223	3223
Supergroup018	Known (defined by ICTV)	Tombus-Noda	Clstr194	Supergroup018--Clstr194_leaf_litter_ORF1_SRR9016252_k141_45472_flag1_multi624_len7316	Supergroup018_sp_153	2288	1463-1886	424	Supergroup018--Clstr194_leaf_litter_SRR9016252_k141_45472_flag1_multi624_len7316	7316
Supergroup018	Known (defined by ICTV)	Tombus-Noda	Clstr194	Supergroup018--Clstr194_leaf_litter_ORF53_SRR9016283_k141_40470_flag1_multi8_len3313	Supergroup018_sp_157	1083	254-674	421	Supergroup018--Clstr194_leaf_litter_SRR9016283_k141_40470_flag1_multi8_len3313	3313
Supergroup018	Known (defined by ICTV)	Tombus-Noda	Clstr194	Supergroup018--Clstr194_leaf_litter_ORF96_SRR9016285_k141_16857_flag1_multi11_len7275	Supergroup018_sp_153	2282	1457-1880	424	Supergroup018--Clstr194_leaf_litter_SRR9016285_k141_16857_flag1_multi11_len7275	7275
Supergroup018	Known (defined by ICTV)	Tombus-Noda	Clstr194	Supergroup018--Clstr194_peat_ORF14_SRR7153001_k141_1852_flag1_multi20_len1041	Supergroup018_sp_490	347	2-345	344	Supergroup018--Clstr194_peat_SRR7153001_k141_1852_flag1_multi20_len1041	1041
Supergroup018	Known (defined by ICTV)	Tombus-Noda	Clstr194	Supergroup018--Clstr194_peat_ORF25_SRR7153012_k141_5890_flag1_multi42_len1918	Supergroup018_sp_490	639	2-179	178	Supergroup018--Clstr194_peat_SRR7153012_k141_5890_flag1_multi42_len1918	1918
Supergroup018	Known (defined by ICTV)	Tombus-Noda	Clstr194	Supergroup018--Clstr194_rhizosphere_ORF8_SRR7142026_k141_238543_flag1_multi2_len1128	Supergroup018_sp_239	375	2-375	374	Supergroup018--Clstr194_rhizosphere_SRR7142026_k141_238543_flag1_multi2_len1128	1128
Supergroup018	Known (defined by ICTV)	Tombus-Noda	Clstr194	Supergroup018--Clstr194_rhizosphere_ORF25_SRR7142036_k141_427773_flag1_multi8_len2002	Supergroup018_sp_14880	561	2-180	179	Supergroup018--Clstr194_rhizosphere_SRR7142036_k141_427773_flag1_multi8_len2002	2002
Supergroup018	Known (defined by ICTV)	Tombus-Noda	Clstr194	Supergroup018--Clstr194_rhizosphere_ORF20_SRR7142036_k141_449962_flag1_multi9_len1177	Supergroup018_sp_13641	392	167-392	226	Supergroup018--Clstr194_rhizosphere_SRR7142036_k141_449962_flag1_multi9_len1177	1177
Supergroup018	Known (defined by ICTV)	Tombus-Noda	Clstr196	Supergroup018--Clstr196_freshwater_ORF19_SRR7109325_k141_49104_flag1_multi4_len1353	Supergroup018_sp_15401	450	315-450	136	Supergroup018--Clstr196_freshwater_SRR7109325_k141_49104_flag1_multi4_len1353	1353
Supergroup018	Known (defined by ICTV)	Tombus-Noda	Clstr196	Supergroup018--Clstr196_marine_ORF28_SRR7080733_k141_311789_flag1_multi5_len1532	Supergroup018_sp_1358	510	139-445	307	Supergroup018--Clstr196_marine_SRR7080733_k141_311789_flag1_multi5_len1532	1532
Supergroup018	Known (defined by ICTV)	Tombus-Noda	Clstr196	Supergroup018--Clstr196_marine_ORF21_SRR7080738_k141_90885_flag1_multi10_len3298	Supergroup018_sp_1358	560	176-482	307	Supergroup018--Clstr196_marine_SRR7080738_k141_90885_flag1_multi10_len3298	3298
Supergroup018	Known (defined by ICTV)	Tombus-Noda	Clstr196	Supergroup018--Clstr196_marine_ORF7_SRR8820896_k99_44871_flag1_multi10_len1534	Supergroup018_sp_1995	499	121-417	297	Supergroup018--Clstr196_marine_SRR8820896_k99_44871_flag1_multi10_len1534	1534
Supergroup018	Known (defined by ICTV)	Tombus-Noda	Clstr196	Supergroup018--Clstr196_marine_ORF52_SRR8820899_k119_59789_flag1_multi11_len3685	Supergroup018_sp_1166	580	187-499	313	Supergroup018--Clstr196_marine_SRR8820899_k119_59789_flag1_multi11_len3685	3685
Supergroup018	Known (defined by ICTV)	Tombus-Noda	Clstr196	Supergroup018--Clstr196_rhizosphere_ORF44_SRR8549883_k141_436863_flag1_multi6_len3600	Supergroup018_sp_3656	1192	792-1066	275	Supergroup018--Clstr196_rhizosphere_SRR8549883_k141_436863_flag1_multi6_len3600	3600
Supergroup018	Known (defined by ICTV)	Tombus-Noda	Clstr196	Supergroup018--Clstr196_rhizosphere_ORF26_SRR8549883_k141_70328_flag1_multi6_len1893	Supergroup018_sp_3378	596	181-460	280	Supergroup018--Clstr196_rhizosphere_SRR8549883_k141_70328_flag1_multi6_len1893	1893
Supergroup018	Known (defined by ICTV)	Tombus-Noda	Clstr196	Supergroup018--Clstr196_salt_marsh_ORF16_SRR11829105_k141_25882_flag1_multi5_len1194	Supergroup018_sp_1131	398	50-363	314	Supergroup018--Clstr196_salt_marsh_SRR11829105_k141_25882_flag1_multi5_len1194	1194
Supergroup018	Known (defined by ICTV)	Tombus-Noda	Clstr196	Supergroup018--Clstr196_salt_marsh_ORF58_SRR11829143_k141_47351_flag1_multi10_len3775	Supergroup018_sp_1131	582	178-490	313	Supergroup018--Clstr196_salt_marsh_SRR11829143_k141_47351_flag1_multi10_len3775	3775
Supergroup018	Known (defined by ICTV)	Tombus-Noda	Clstr196	Supergroup018--Clstr196_sediment_ORF9_SRR11647857_k141_193576_flag1_multi34_len3802	Supergroup018_sp_3581	584	207-482	276	Supergroup018--Clstr196_sediment_SRR11647857_k141_193576_flag1_multi34_len3802	3802
Supergroup018	Known (defined by ICTV)	Tombus-Noda	Clstr196	Supergroup018--Clstr196_sediment_ORF2_SRR11647857_k141_40647_flag1_multi9_len3664	Supergroup018_sp_1167	589	184-496	313	Supergroup018--Clstr196_sediment_SRR11647857_k141_40647_flag1_multi9_len3664	3664
Supergroup018	Known (defined by ICTV)	Tombus-Noda	Clstr196	Supergroup018--Clstr196_sediment_ORF18_SRR11647857_k141_91243_flag1_multi15_len2338	Supergroup018_sp_1033	589	188-504	317	Supergroup018--Clstr196_sediment_SRR11647857_k141_91243_flag1_multi15_len2338	2338
Supergroup018	Known (defined by ICTV)	Tombus-Noda	Clstr196	Supergroup018--Clstr196_sediment_ORF3_SRR11647858_k141_7328_flag1_multi6_len982	Supergroup018_sp_3581	321	2-219	218	Supergroup018--Clstr196_sediment_SRR11647858_k141_7328_flag1_multi6_len982	982
Supergroup018	Known (defined by ICTV)	Tombus-Noda	Clstr196	Supergroup018--Clstr196_sediment_ORF2_SRR11647877_k141_50627_flag1_multi5_len2013	Supergroup018_sp_3581	526	207-482	276	Supergroup018--Clstr196_sediment_SRR11647877_k141_50627_flag1_multi5_len2013	2013
Supergroup018	Known (defined by ICTV)	Tombus-Noda	Clstr196	Supergroup018--Clstr196_sediment_ORF11_SRR11648162_k141_78638_flag1_multi24_len3836	Supergroup018_sp_3581	584	207-482	276	Supergroup018--Clstr196_sediment_SRR11648162_k141_78638_flag1_multi24_len3836	3836
Supergroup018	Known (defined by ICTV)	Tombus-Noda	Clstr196	Supergroup018--Clstr196_sediment_ORF10_SRR11648176_k141_67042_flag1_multi17_len3821	Supergroup018_sp_3581	584	207-482	276	Supergroup018--Clstr196_sediment_SRR11648176_k141_67042_flag1_multi17_len3821	3821
Supergroup018	Known (defined by ICTV)	Tombus-Noda	Clstr196	Supergroup018--Clstr196_sediment_ORF6_SRR11648359_k141_110471_flag1_multi5_len2890	Supergroup018_sp_1098	601	198-512	315	Supergroup018--Clstr196_sediment_SRR11648359_k141_110471_flag1_multi5_len2890	2890
Supergroup018	Known (defined by ICTV)	Tombus-Noda	Clstr196	Supergroup018--Clstr196_sediment_ORF9_SRR11648360_k141_35082_flag1_multi26_len2988	Supergroup018_sp_3581	381	207-381	175	Supergroup018--Clstr196_sediment_SRR11648360_k141_35082_flag1_multi26_len2988	2988
Supergroup018	Known (defined by ICTV)	Tombus-Noda	Clstr196	Supergroup018--Clstr196_sediment_ORF27_SRR11648360_k141_38706_flag1_multi7_len1380	Supergroup018_sp_1033	439	38-354	317	Supergroup018--Clstr196_sediment_SRR11648360_k141_38706_flag1_multi7_len1380	1380
Supergroup018	Known (defined by ICTV)	Tombus-Noda	Clstr196	Supergroup018--Clstr196_sediment_ORF10_SRR11648413_k141_169699_flag1_multi21_len3820	Supergroup018_sp_3581	584	207-482	276	Supergroup018--Clstr196_sediment_SRR11648413_k141_169699_flag1_multi21_len3820	3820
Supergroup018	Known (defined by ICTV)	Tombus-Noda	Clstr196	Supergroup018--Clstr196_sediment_ORF16_SRR11648413_k141_31643_flag1_multi10_len1198	Supergroup018_sp_15515	386	92-183	92	Supergroup018--Clstr196_sediment_SRR11648413_k141_31643_flag1_multi10_len1198	1198
Supergroup018	Known (defined by ICTV)	Tombus-Noda	Clstr196	Supergroup018--Clstr196_sediment_ORF2_SRR11648440_k141_6062_flag1_multi7_len3699	Supergroup018_sp_3581	584	207-482	276	Supergroup018--Clstr196_sediment_SRR11648440_k141_6062_flag1_multi7_len3699	3699
Supergroup018	Known (defined by ICTV)	Tombus-Noda	Clstr196	Supergroup018--Clstr196_sediment_ORF12_SRR11649134_k141_89993_flag1_multi8_len908	Supergroup018_sp_1098	302	118-302	185	Supergroup018--Clstr196_sediment_SRR11649134_k141_89993_flag1_multi8_len908	908
Supergroup018	Known (defined by ICTV)	Tombus-Noda	Clstr196	Supergroup018--Clstr196_soil_ORF25_SRR11450577_k141_20056_flag1_multi9_len1058	Supergroup018_sp_14500	324	2-200	199	Supergroup018--Clstr196_soil_SRR11450577_k141_20056_flag1_multi9_len1058	1058
Supergroup018	Known (defined by ICTV)	Tombus-Noda	Clstr196	Supergroup018--Clstr196_soil_ORF18_SRR11450579_k141_52722_flag1_multi10_len1025	Supergroup018_sp_10921	341	205-341	137	Supergroup018--Clstr196_soil_SRR11450579_k141_52722_flag1_multi10_len1025	1025
Supergroup018	Known (defined by ICTV)	Tombus-Noda	Clstr196	Supergroup018--Clstr196_soil_ORF10_SRR11450579_k141_77816_flag1_multi9_len2367	Supergroup018_sp_10921	788	534-785	252	Supergroup018--Clstr196_soil_SRR11450579_k141_77816_flag1_multi9_len2367	2367
Supergroup018	Known (defined by ICTV)	Tombus-Noda	Clstr196	Supergroup018--Clstr196_soil_ORF32_SRR11450580_k141_108553_flag1_multi17_len3553	Supergroup018_sp_984	594	188-506	319	Supergroup018--Clstr196_soil_SRR11450580_k141_108553_flag1_multi17_len3553	3553
Supergroup018	Known (defined by ICTV)	Tombus-Noda	Clstr196	Supergroup018--Clstr196_soil_ORF19_SRR12009740_k99_97200_flag1_multi6_len1469	Supergroup018_sp_3379	489	109-388	280	Supergroup018--Clstr196_soil_SRR12009740_k99_97200_flag1_multi6_len1469	1469
Supergroup018	Known (defined by ICTV)	Tombus-Noda	Clstr196	Supergroup018--Clstr196_soil_ORF64_SRR4021770_k141_77920_flag1_multi43_len4630	Supergroup018_sp_3582	1495	1087-1362	276	Supergroup018--Clstr196_soil_SRR4021770_k141_77920_flag1_multi43_len4630	4630
Supergroup018	Known (defined by ICTV)	Tombus-Noda	Clstr196	Supergroup018--Clstr196_soil_ORF15_SRR4021771_k141_34734_flag1_multi4_len1107	Supergroup018_sp_1251	359	2-275	274	Supergroup018--Clstr196_soil_SRR4021771_k141_34734_flag1_multi4_len1107	1107
Supergroup018	Known (defined by ICTV)	Tombus-Noda	Clstr196	Supergroup018--Clstr196_soil_ORF5_SRR4021776_k141_54756_flag1_multi13_len4002	Supergroup018_sp_1129	598	207-475	269	Supergroup018--Clstr196_soil_SRR4021776_k141_54756_flag1_multi13_len4002	4002
Supergroup018	Known (defined by ICTV)	Tombus-Noda	Clstr196	Supergroup018--Clstr196_soil_ORF24_SRR4021777_k141_21083_flag1_multi8_len1376	Supergroup018_sp_1129	458	104-417	314	Supergroup018--Clstr196_soil_SRR4021777_k141_21083_flag1_multi8_len1376	1376
Supergroup018	Known (defined by ICTV)	Tombus-Noda	Clstr196	Supergroup018--Clstr196_soil_ORF5_SRR4021777_k141_264724_flag1_multi44_len4142	Supergroup018_sp_1129	598	207-475	269	Supergroup018--Clstr196_soil_SRR4021777_k141_264724_flag1_multi44_len4142	4142
Supergroup018	Known (defined by ICTV)	Tombus-Noda	Clstr196	Supergroup018--Clstr196_soil_ORF62_SRR4021777_k141_276350_flag1_multi89_len3792	Supergroup018_sp_1130	597	187-500	314	Supergroup018--Clstr196_soil_SRR4021777_k141_276350_flag1_multi89_len3792	3792
Supergroup018	Known (defined by ICTV)	Tombus-Noda	Clstr196	Supergroup018--Clstr196_soil_ORF2_SRR4022172_k141_4386_flag1_multi5_len1046	Supergroup018_sp_1251	338	2-254	253	Supergroup018--Clstr196_soil_SRR4022172_k141_4386_flag1_multi5_len1046	1046
Supergroup018	Known (defined by ICTV)	Tombus-Noda	Clstr196	Supergroup018--Clstr196_soil_ORF17_SRR5208544_k141_112704_flag1_multi5_len1071	Supergroup018_sp_2869	357	96-357	262	Supergroup018--Clstr196_soil_SRR5208544_k141_112704_flag1_multi5_len1071	1071
Supergroup018	Known (defined by ICTV)	Tombus-Noda	Clstr196	Supergroup018--Clstr196_soil_ORF2_SRR5208544_k141_190794_flag1_multi7_len1241	Supergroup018_sp_1249	413	17-327	311	Supergroup018--Clstr196_soil_SRR5208544_k141_190794_flag1_multi7_len1241	1241
Supergroup018	Known (defined by ICTV)	Tombus-Noda	Clstr196	Supergroup018--Clstr196_soil_ORF4_SRR5208545_k141_3802_flag1_multi10_len3039	Supergroup018_sp_1249	572	176-486	311	Supergroup018--Clstr196_soil_SRR5208545_k141_3802_flag1_multi10_len3039	3039
Supergroup018	Known (defined by ICTV)	Tombus-Noda	Clstr196	Supergroup018--Clstr196_soil_ORF1_SRR5829904_k141_26156_flag1_multi62_len4483	Supergroup018_sp_3657	1444	1041-1315	275	Supergroup018--Clstr196_soil_SRR5829904_k141_26156_flag1_multi62_len4483	4483
Supergroup018	Known (defined by ICTV)	Tombus-Noda	Clstr196	Supergroup018--Clstr196_soil_ORF4_SRR5829926_k141_36564_flag1_multi6_len1120	Supergroup018_sp_3657	373	2-267	266	Supergroup018--Clstr196_soil_SRR5829926_k141_36564_flag1_multi6_len1120	1120
Supergroup018	Known (defined by ICTV)	Tombus-Noda	Clstr196	Supergroup018--Clstr196_soil_ORF1_SRR5829932_k141_6641_flag1_multi68_len4512	Supergroup018_sp_3657	1444	1041-1315	275	Supergroup018--Clstr196_soil_SRR5829932_k141_6641_flag1_multi68_len4512	4512
Supergroup018	Known (defined by ICTV)	Tombus-Noda	Clstr196	Supergroup018--Clstr196_soil_ORF48_SRR5829965_k141_58582_flag1_multi11_len2878	Supergroup018_sp_1319	604	188-495	308	Supergroup018--Clstr196_soil_SRR5829965_k141_58582_flag1_multi11_len2878	2878
Supergroup018	Known (defined by ICTV)	Tombus-Noda	Clstr196	Supergroup018--Clstr196_soil_ORF34_SRR5829966_k141_154273_flag1_multi5_len1705	Supergroup018_sp_1168	353	25-337	313	Supergroup018--Clstr196_soil_SRR5829966_k141_154273_flag1_multi5_len1705	1705
Supergroup018	Known (defined by ICTV)	Tombus-Noda	Clstr196	Supergroup018--Clstr196_soil_ORF54_SRR6241918_k141_265606_flag1_multi26_len3679	Supergroup018_sp_489	1226	821-1164	344	Supergroup018--Clstr196_soil_SRR6241918_k141_265606_flag1_multi26_len3679	3679
Supergroup018	Known (defined by ICTV)	Tombus-Noda	Clstr196	Supergroup018--Clstr196_soil_ORF2_SRR6244773_k141_132185_flag1_multi9_len977	Supergroup018_sp_1737	325	26-325	300	Supergroup018--Clstr196_soil_SRR6244773_k141_132185_flag1_multi9_len977	977
Supergroup018	Known (defined by ICTV)	Tombus-Noda	Clstr196	Supergroup018--Clstr196_soil_ORF1_SRR7080895_k141_332733_flag1_multi39_len1299	Supergroup018_sp_3343	433	43-323	281	Supergroup018--Clstr196_soil_SRR7080895_k141_332733_flag1_multi39_len1299	1299
Supergroup018	Known (defined by ICTV)	Tombus-Noda	Clstr196	Supergroup018--Clstr196_soil_ORF81_SRR7533591_k141_35452_flag1_multi6_len4739	Supergroup018_sp_3473	319	2-196	195	Supergroup018--Clstr196_soil_SRR7533591_k141_35452_flag1_multi6_len4739	4739
Supergroup018	Known (defined by ICTV)	Tombus-Noda	Clstr196	Supergroup018--Clstr196_soil_ORF19_SRR7534623_k141_789_flag1_multi3_len1405	Supergroup018_sp_14793	468	284-468	185	Supergroup018--Clstr196_soil_SRR7534623_k141_789_flag1_multi3_len1405	1405
Supergroup018	Known (defined by ICTV)	Tombus-Noda	Clstr196	Supergroup018--Clstr196_soil_ORF3_SRR7535021_k141_32491_flag1_multi2_len929	Supergroup018_sp_1609	309	2-303	302	Supergroup018--Clstr196_soil_SRR7535021_k141_32491_flag1_multi2_len929	929
Supergroup018	Known (defined by ICTV)	Tombus-Noda	Clstr196	Supergroup018--Clstr196_soil_ORF2_SRR7535304_k141_317510_flag1_multi18_len3710	Supergroup018_sp_1251	580	186-496	311	Supergroup018--Clstr196_soil_SRR7535304_k141_317510_flag1_multi18_len3710	3710
Supergroup018	Known (defined by ICTV)	Tombus-Noda	Clstr196	Supergroup018--Clstr196_soil_ORF67_SRR7535528_k141_5998_flag1_multi22_len4819	Supergroup018_sp_3473	1578	1178-1455	278	Supergroup018--Clstr196_soil_SRR7535528_k141_5998_flag1_multi22_len4819	4819
Supergroup018	Known (defined by ICTV)	Tombus-Noda	Clstr196	Supergroup018--Clstr196_soil_ORF24_SRR7538188_k141_290595_flag1_multi10_len3360	Supergroup018_sp_1169	470	198-470	273	Supergroup018--Clstr196_soil_SRR7538188_k141_290595_flag1_multi10_len3360	3360
Supergroup018	Known (defined by ICTV)	Tombus-Noda	Clstr196	Supergroup018--Clstr196_soil_ORF2_SRR7538189_k141_95000_flag1_multi188_len3805	Supergroup018_sp_1251	580	186-496	311	Supergroup018--Clstr196_soil_SRR7538189_k141_95000_flag1_multi188_len3805	3805
Supergroup018	Known (defined by ICTV)	Tombus-Noda	Clstr196	Supergroup018--Clstr196_soil_ORF74_SRR7538850_k141_12804_flag1_multi8_len3881	Supergroup018_sp_1250	737	343-653	311	Supergroup018--Clstr196_soil_SRR7538850_k141_12804_flag1_multi8_len3881	3881
Supergroup018	Known (defined by ICTV)	Tombus-Noda	Clstr196	Supergroup018--Clstr196_soil_ORF56_SRR7539006_k141_49494_flag1_multi222_len3778	Supergroup018_sp_1251	580	186-496	311	Supergroup018--Clstr196_soil_SRR7539006_k141_49494_flag1_multi222_len3778	3778
Supergroup018	Known (defined by ICTV)	Tombus-Noda	Clstr196	Supergroup018--Clstr196_soil_ORF64_SRR7540211_k141_137471_flag1_multi55_len3735	Supergroup018_sp_1251	580	186-496	311	Supergroup018--Clstr196_soil_SRR7540211_k141_137471_flag1_multi55_len3735	3735
Supergroup018	Known (defined by ICTV)	Tombus-Noda	Clstr196	Supergroup018--Clstr196_soil_ORF56_SRR7540947_k141_47436_flag1_multi10_len3710	Supergroup018_sp_1251	580	186-496	311	Supergroup018--Clstr196_soil_SRR7540947_k141_47436_flag1_multi10_len3710	3710
Supergroup018	Known (defined by ICTV)	Tombus-Noda	Clstr196	Supergroup018--Clstr196_soil_ORF4_SRR7540954_k141_17018_flag1_multi5_len1433	Supergroup018_sp_1251	422	28-338	311	Supergroup018--Clstr196_soil_SRR7540954_k141_17018_flag1_multi5_len1433	1433
Supergroup018	Known (defined by ICTV)	Tombus-Noda	Clstr196	Supergroup018--Clstr196_soil_ORF2_SRR7541036_k141_47072_flag1_multi5_len1283	Supergroup018_sp_1169	343	198-343	146	Supergroup018--Clstr196_soil_SRR7541036_k141_47072_flag1_multi5_len1283	1283
Supergroup018	Known (defined by ICTV)	Tombus-Noda	Clstr196	Supergroup018--Clstr196_soil_ORF10_SRR7541460_k141_12289_flag1_multi95_len3746	Supergroup018_sp_1251	580	186-496	311	Supergroup018--Clstr196_soil_SRR7541460_k141_12289_flag1_multi95_len3746	3746
Supergroup018	Known (defined by ICTV)	Tombus-Noda	Clstr196	Supergroup018--Clstr196_soil_ORF1_SRR7686589_k141_302283_flag1_multi20_len1001	Supergroup018_sp_1727	333	24-323	300	Supergroup018--Clstr196_soil_SRR7686589_k141_302283_flag1_multi20_len1001	1001
Supergroup018	Known (defined by ICTV)	Tombus-Noda	Clstr196	Supergroup018--Clstr196_soil_ORF40_SRR7686613_k141_252528_flag1_multi38_len2822	Supergroup018_sp_14597	374	180-374	195	Supergroup018--Clstr196_soil_SRR7686613_k141_252528_flag1_multi38_len2822	2822
Supergroup018	Known (defined by ICTV)	Tombus-Noda	Clstr196	Supergroup018--Clstr196_soil_ORF20_SRR8437612_k141_19905_flag1_multi13_len1328	Supergroup018_sp_14597	373	180-373	194	Supergroup018--Clstr196_soil_SRR8437612_k141_19905_flag1_multi13_len1328	1328
Supergroup018	Known (defined by ICTV)	Tombus-Noda	Clstr196	Supergroup018--Clstr196_soil_ORF5_SRR8549479_k141_12841_flag1_multi10_len4351	Supergroup018_sp_3656	1424	1024-1298	275	Supergroup018--Clstr196_soil_SRR8549479_k141_12841_flag1_multi10_len4351	4351
Supergroup018	Known (defined by ICTV)	Tombus-Noda	Clstr196	Supergroup018--Clstr196_soil_ORF11_SRR8549876_k141_5764_flag1_multi4_len1038	Supergroup018_sp_3342	345	60-340	281	Supergroup018--Clstr196_soil_SRR8549876_k141_5764_flag1_multi4_len1038	1038
Supergroup018	Known (defined by ICTV)	Tombus-Noda	Clstr196	Supergroup018--Clstr196_soil_ORF13_SRR9417644_k141_17553_flag1_multi86_len1396	Supergroup018_sp_1608	465	89-390	302	Supergroup018--Clstr196_soil_SRR9417644_k141_17553_flag1_multi86_len1396	1396
Supergroup018	Known (defined by ICTV)	Tombus-Noda	Clstr203	Supergroup018--Clstr203_act_sludge_ORF19_SRR2125784_k99_18308_flag1_multi7_len1465	Supergroup018_sp_1206	488	45-356	312	Supergroup018--Clstr203_act_sludge_SRR2125784_k99_18308_flag1_multi7_len1465	1465
Supergroup018	Known (defined by ICTV)	Tombus-Noda	Clstr203	Supergroup018--Clstr203_act_sludge_ORF40_SRR7976310_k141_67692_flag1_multi6_len4161	Supergroup018_sp_3258	1369	730-1012	283	Supergroup018--Clstr203_act_sludge_SRR7976310_k141_67692_flag1_multi6_len4161	4161
Supergroup018	Known (defined by ICTV)	Tombus-Noda	Clstr203	Supergroup018--Clstr203_biogas_fermenter_ORF44_SRR5185872_k141_303412_flag1_multi5_len2839	Supergroup018_sp_9397	735	198-456	259	Supergroup018--Clstr203_biogas_fermenter_SRR5185872_k141_303412_flag1_multi5_len2839	2839
Supergroup018	Known (defined by ICTV)	Tombus-Noda	Clstr203	Supergroup018--Clstr203_estuary_ORF11_SRR12391171_k141_18499_flag1_multi3_len1173	Supergroup018_sp_3223	360	2-120	119	Supergroup018--Clstr203_estuary_SRR12391171_k141_18499_flag1_multi3_len1173	1173
Supergroup018	Known (defined by ICTV)	Tombus-Noda	Clstr203	Supergroup018--Clstr203_estuary_ORF24_SRR12391171_k141_7459_flag1_multi6_len1415	Supergroup018_sp_5028	471	82-347	266	Supergroup018--Clstr203_estuary_SRR12391171_k141_7459_flag1_multi6_len1415	1415
Supergroup018	Known (defined by ICTV)	Tombus-Noda	Clstr203	Supergroup018--Clstr203_estuary_ORF10_SRR12391176_k141_6970_flag1_multi4_len979	Supergroup018_sp_3344	325	3-146	144	Supergroup018--Clstr203_estuary_SRR12391176_k141_6970_flag1_multi4_len979	979
Supergroup018	Known (defined by ICTV)	Tombus-Noda	Clstr203	Supergroup018--Clstr203_estuary_ORF1_SRR12391222_k141_1772_flag1_multi5_len1104	Supergroup018_sp_4468	368	3-215	213	Supergroup018--Clstr203_estuary_SRR12391222_k141_1772_flag1_multi5_len1104	1104
Supergroup018	Known (defined by ICTV)	Tombus-Noda	Clstr203	Supergroup018--Clstr203_estuary_ORF1_SRR12391222_k141_28150_flag1_multi5_len1413	Supergroup018_sp_3344	471	156-436	281	Supergroup018--Clstr203_estuary_SRR12391222_k141_28150_flag1_multi5_len1413	1413
Supergroup018	Known (defined by ICTV)	Tombus-Noda	Clstr203	Supergroup018--Clstr203_estuary_ORF27_SRR12391223_k141_46825_flag1_multi6_len2248	Supergroup018_sp_3344	711	144-424	281	Supergroup018--Clstr203_estuary_SRR12391223_k141_46825_flag1_multi6_len2248	2248
Supergroup018	Known (defined by ICTV)	Tombus-Noda	Clstr203	Supergroup018--Clstr203_estuary_ORF23_SRR12391223_k141_9918_flag1_multi8_len1311	Supergroup018_sp_4468	437	18-285	268	Supergroup018--Clstr203_estuary_SRR12391223_k141_9918_flag1_multi8_len1311	1311
Supergroup018	Known (defined by ICTV)	Tombus-Noda	Clstr203	Supergroup018--Clstr203_estuary_ORF7_SRR12391256_k141_17098_flag1_multi7_len1328	Supergroup018_sp_4468	442	307-442	136	Supergroup018--Clstr203_estuary_SRR12391256_k141_17098_flag1_multi7_len1328	1328
Supergroup018	Known (defined by ICTV)	Tombus-Noda	Clstr203	Supergroup018--Clstr203_estuary_ORF11_SRR12391256_k141_29181_flag1_multi5_len1208	Supergroup018_sp_3223	378	4-138	135	Supergroup018--Clstr203_estuary_SRR12391256_k141_29181_flag1_multi5_len1208	1208
Supergroup018	Known (defined by ICTV)	Tombus-Noda	Clstr203	Supergroup018--Clstr203_estuary_ORF6_SRR12391256_k141_30595_flag1_multi8_len911	Supergroup018_sp_3344	303	2-266	265	Supergroup018--Clstr203_estuary_SRR12391256_k141_30595_flag1_multi8_len911	911
Supergroup018	Known (defined by ICTV)	Tombus-Noda	Clstr203	Supergroup018--Clstr203_estuary_ORF17_SRR12391340_k141_35436_flag1_multi7_len2895	Supergroup018_sp_4468	962	542-809	268	Supergroup018--Clstr203_estuary_SRR12391340_k141_35436_flag1_multi7_len2895	2895
Supergroup018	Known (defined by ICTV)	Tombus-Noda	Clstr203	Supergroup018--Clstr203_estuary_ORF13_SRR12391680_k141_10779_flag1_multi4_len904	Supergroup018_sp_10727	301	49-301	253	Supergroup018--Clstr203_estuary_SRR12391680_k141_10779_flag1_multi4_len904	904
Supergroup018	Known (defined by ICTV)	Tombus-Noda	Clstr203	Supergroup018--Clstr203_estuary_ORF29_SRR12391680_k141_11120_flag1_multi11_len2143	Supergroup018_sp_3223	714	339-622	284	Supergroup018--Clstr203_estuary_SRR12391680_k141_11120_flag1_multi11_len2143	2143
Supergroup018	Known (defined by ICTV)	Tombus-Noda	Clstr203	Supergroup018--Clstr203_estuary_ORF52_SRR12391680_k141_21315_flag1_multi16_len2016	Supergroup018_sp_4468	671	232-499	268	Supergroup018--Clstr203_estuary_SRR12391680_k141_21315_flag1_multi16_len2016	2016
Supergroup018	Known (defined by ICTV)	Tombus-Noda	Clstr203	Supergroup018--Clstr203_estuary_ORF1_SRR12391680_k141_48982_flag1_multi7_len1908	Supergroup018_sp_3344	636	326-606	281	Supergroup018--Clstr203_estuary_SRR12391680_k141_48982_flag1_multi7_len1908	1908
Supergroup018	Known (defined by ICTV)	Tombus-Noda	Clstr203	Supergroup018--Clstr203_estuary_ORF18_SRR12391687_k141_32995_flag1_multi5_len1653	Supergroup018_sp_15503	550	435-550	116	Supergroup018--Clstr203_estuary_SRR12391687_k141_32995_flag1_multi5_len1653	1653
Supergroup018	Known (defined by ICTV)	Tombus-Noda	Clstr203	Supergroup018--Clstr203_estuary_ORF87_SRR12391864_k141_12753_flag1_multi13_len6183	Supergroup018_sp_3033	1464	897-1184	288	Supergroup018--Clstr203_estuary_SRR12391864_k141_12753_flag1_multi13_len6183	6183
Supergroup018	Known (defined by ICTV)	Tombus-Noda	Clstr203	Supergroup018--Clstr203_estuary_ORF19_SRR7089014_k141_10279_flag1_multi80_len4184	Supergroup018_sp_4309	1215	579-847	269	Supergroup018--Clstr203_estuary_SRR7089014_k141_10279_flag1_multi80_len4184	4184
Supergroup018	Known (defined by ICTV)	Tombus-Noda	Clstr203	Supergroup018--Clstr203_freshwater_ORF1_SRR7109323_k141_45486_flag1_multi10_len4703	Supergroup018_sp_11271	1477	942-1191	250	Supergroup018--Clstr203_freshwater_SRR7109323_k141_45486_flag1_multi10_len4703	4703
Supergroup018	Known (defined by ICTV)	Tombus-Noda	Clstr203	Supergroup018--Clstr203_freshwater_ORF11_SRR8512521_k119_41022_flag1_multi4_len1216	Supergroup018_sp_14865	319	4-183	180	Supergroup018--Clstr203_freshwater_SRR8512521_k119_41022_flag1_multi4_len1216	1216
Supergroup018	Known (defined by ICTV)	Tombus-Noda	Clstr203	Supergroup018--Clstr203_houxin_aquatic_ORF27_W21-DG_k141_32729_flag1_multi35_len2616	Supergroup018_sp_3345	871	409-689	281	Supergroup018--Clstr203_houxin_aquatic_W21-DG_k141_32729_flag1_multi35_len2616	2616
Supergroup018	Known (defined by ICTV)	Tombus-Noda	Clstr203	Supergroup018--Clstr203_houxin_soil_ORF52_2201SPSS-R103_k141_32655_flag1_multi25_len2700	Supergroup018_sp_12510	527	172-415	244	Supergroup018--Clstr203_houxin_soil_2201SPSS-R103_k141_32655_flag1_multi25_len2700	2700
Supergroup018	Known (defined by ICTV)	Tombus-Noda	Clstr203	Supergroup018--Clstr203_houxin_soil_ORF71_S47-WH_k141_70442_flag1_multi77_len4214	Supergroup018_sp_3419	1292	643-921	279	Supergroup018--Clstr203_houxin_soil_S47-WH_k141_70442_flag1_multi77_len4214	4214
Supergroup018	Known (defined by ICTV)	Tombus-Noda	Clstr203	Supergroup018--Clstr203_houxin_soil_ORF64_S58-HZ_k141_529_flag1_multi8_len3943	Supergroup018_sp_3979	1249	682-953	272	Supergroup018--Clstr203_houxin_soil_S58-HZ_k141_529_flag1_multi8_len3943	3943
Supergroup018	Known (defined by ICTV)	Tombus-Noda	Clstr203	Supergroup018--Clstr203_peat_ORF68_SRR10854864_k141_243787_flag1_multi220_len5218	Supergroup018_sp_2861	1608	982-1271	290	Supergroup018--Clstr203_peat_SRR10854864_k141_243787_flag1_multi220_len5218	5218
Supergroup018	Known (defined by ICTV)	Tombus-Noda	Clstr203	Supergroup018--Clstr203_peat_ORF2_SRR7007033_k141_146123_flag1_multi10_len4096	Supergroup018_sp_3380	1295	778-1057	280	Supergroup018--Clstr203_peat_SRR7007033_k141_146123_flag1_multi10_len4096	4096
Supergroup018	Known (defined by ICTV)	Tombus-Noda	Clstr203	Supergroup018--Clstr203_salt_marsh_ORF1_SRR11827439_k141_13351_flag1_multi2_len915	Supergroup018_sp_14451	305	105-305	201	Supergroup018--Clstr203_salt_marsh_SRR11827439_k141_13351_flag1_multi2_len915	915
Supergroup018	Known (defined by ICTV)	Tombus-Noda	Clstr203	Supergroup018--Clstr203_salt_marsh_ORF2_SRR11828594_k141_22085_flag1_multi17_len4738	Supergroup018_sp_3583	1534	1017-1292	276	Supergroup018--Clstr203_salt_marsh_SRR11828594_k141_22085_flag1_multi17_len4738	4738
Supergroup018	Known (defined by ICTV)	Tombus-Noda	Clstr203	Supergroup018--Clstr203_sediment_ORF5_SRR11647991_k141_104544_flag1_multi3_len1087	Supergroup018_sp_4737	362	18-284	267	Supergroup018--Clstr203_sediment_SRR11647991_k141_104544_flag1_multi3_len1087	1087
Supergroup018	Known (defined by ICTV)	Tombus-Noda	Clstr203	Supergroup018--Clstr203_sediment_ORF72_SRR11649087_k141_125698_flag1_multi10_len3127	Supergroup018_sp_1099	925	289-603	315	Supergroup018--Clstr203_sediment_SRR11649087_k141_125698_flag1_multi10_len3127	3127
Supergroup018	Known (defined by ICTV)	Tombus-Noda	Clstr203	Supergroup018--Clstr203_soil_crust_ORF2_SRR6371231_k141_146335_flag1_multi70_len1658	Supergroup018_sp_1403	536	124-429	306	Supergroup018--Clstr203_soil_crust_SRR6371231_k141_146335_flag1_multi70_len1658	1658
Supergroup018	Known (defined by ICTV)	Tombus-Noda	Clstr203	Supergroup018--Clstr203_soil_crust_ORF2_SRR6371232_k141_78882_flag1_multi62_len3497	Supergroup018_sp_1403	562	150-455	306	Supergroup018--Clstr203_soil_crust_SRR6371232_k141_78882_flag1_multi62_len3497	3497
Supergroup018	Known (defined by ICTV)	Tombus-Noda	Clstr203	Supergroup018--Clstr203_soil_ORF53_SRR11450577_k141_63089_flag1_multi6_len2746	Supergroup018_sp_6053	915	402-665	264	Supergroup018--Clstr203_soil_SRR11450577_k141_63089_flag1_multi6_len2746	2746
Supergroup018	Known (defined by ICTV)	Tombus-Noda	Clstr203	Supergroup018--Clstr203_soil_ORF17_SRR11450577_k141_6990_flag1_multi9_len3438	Supergroup018_sp_15127	478	314-476	163	Supergroup018--Clstr203_soil_SRR11450577_k141_6990_flag1_multi9_len3438	3438
Supergroup018	Known (defined by ICTV)	Tombus-Noda	Clstr203	Supergroup018--Clstr203_soil_ORF96_SRR11450579_k141_66453_flag1_multi18_len4435	Supergroup018_sp_4464	1320	719-986	268	Supergroup018--Clstr203_soil_SRR11450579_k141_66453_flag1_multi18_len4435	4435
Supergroup018	Known (defined by ICTV)	Tombus-Noda	Clstr203	Supergroup018--Clstr203_soil_ORF24_SRR11450586_k141_84307_flag1_multi8_len1040	Supergroup018_sp_13580	346	118-345	228	Supergroup018--Clstr203_soil_SRR11450586_k141_84307_flag1_multi8_len1040	1040
Supergroup018	Known (defined by ICTV)	Tombus-Noda	Clstr203	Supergroup018--Clstr203_soil_ORF43_SRR7550490_k141_111311_flag1_multi6_len2753	Supergroup018_sp_10414	821	2-256	255	Supergroup018--Clstr203_soil_SRR7550490_k141_111311_flag1_multi6_len2753	2753
Supergroup018	Known (defined by ICTV)	Tombus-Noda	Clstr203	Supergroup018--Clstr203_soil_ORF8_SRR7550490_k141_9562_flag1_multi4_len1308	Supergroup018_sp_11083	435	185-435	251	Supergroup018--Clstr203_soil_SRR7550490_k141_9562_flag1_multi4_len1308	1308
Supergroup018	Known (defined by ICTV)	Tombus-Noda	Clstr203	Supergroup018--Clstr203_wastewater_ORF21_SRR10972807_k141_22353_flag1_multi15_len952	Supergroup018_sp_11976	316	5-251	247	Supergroup018--Clstr203_wastewater_SRR10972807_k141_22353_flag1_multi15_len952	952
Supergroup018	Known (defined by ICTV)	Tombus-Noda	Clstr203	Supergroup018--Clstr203_wetland_ORF106_SRR5213861_k141_44983_flag1_multi13_len4968	Supergroup018_sp_12712	584	239-481	243	Supergroup018--Clstr203_wetland_SRR5213861_k141_44983_flag1_multi13_len4968	4968
Supergroup018	Known (defined by ICTV)	Tombus-Noda	Clstr203	Supergroup018--Clstr203_wetland_ORF19_SRR5213862_k141_24195_flag1_multi6_len1427	Supergroup018_sp_12673	453	108-350	243	Supergroup018--Clstr203_wetland_SRR5213862_k141_24195_flag1_multi6_len1427	1427
Supergroup018	Known (defined by ICTV)	Tombus-Noda	Clstr203	Supergroup018--Clstr203_wetland_ORF24_SRR5213863_k141_20302_flag1_multi6_len1227	Supergroup018_sp_12712	380	35-277	243	Supergroup018--Clstr203_wetland_SRR5213863_k141_20302_flag1_multi6_len1227	1227
Supergroup018	Known (defined by ICTV)	Tombus-Noda	Clstr203	Supergroup018--Clstr203_wetland_ORF78_SRR5213864_k141_6341_flag1_multi10_len4954	Supergroup018_sp_12712	584	239-481	243	Supergroup018--Clstr203_wetland_SRR5213864_k141_6341_flag1_multi10_len4954	4954
Supergroup018	Known (defined by ICTV)	Tombus-Noda	Clstr203	Supergroup018--Clstr203_wetland_ORF26_SRR5213864_k141_9017_flag1_multi8_len1495	Supergroup018_sp_12673	469	124-366	243	Supergroup018--Clstr203_wetland_SRR5213864_k141_9017_flag1_multi8_len1495	1495
Supergroup018	Known (defined by ICTV)	Tombus-Noda	Clstr203	Supergroup018--Clstr203_wetland_ORF80_SRR5213865_k141_15984_flag1_multi16_len4990	Supergroup018_sp_12712	584	239-481	243	Supergroup018--Clstr203_wetland_SRR5213865_k141_15984_flag1_multi16_len4990	4990
Supergroup018	Known (defined by ICTV)	Tombus-Noda	Clstr203	Supergroup018--Clstr203_wetland_ORF46_SRR5213866_k141_12894_flag1_multi20_len5005	Supergroup018_sp_12712	584	239-481	243	Supergroup018--Clstr203_wetland_SRR5213866_k141_12894_flag1_multi20_len5005	5005
Supergroup018	Known (defined by ICTV)	Tombus-Noda	Clstr203	Supergroup018--Clstr203_wetland_ORF102_SRR5213866_k141_7802_flag1_multi8_len4742	Supergroup018_sp_12673	553	208-450	243	Supergroup018--Clstr203_wetland_SRR5213866_k141_7802_flag1_multi8_len4742	4742
Supergroup018	Known (defined by ICTV)	Tombus-Noda	Clstr203	Supergroup018--Clstr203_wetland_ORF77_SRR5214089_k141_41530_flag1_multi18_len5213	Supergroup018_sp_3584	1469	777-1052	276	Supergroup018--Clstr203_wetland_SRR5214089_k141_41530_flag1_multi18_len5213	5213
Supergroup018	Known (defined by ICTV)	Tombus-Noda	Clstr203	Supergroup018--Clstr203_wetland_ORF56_SRR5214090_k141_23844_flag1_multi32_len5234	Supergroup018_sp_3584	1471	777-1052	276	Supergroup018--Clstr203_wetland_SRR5214090_k141_23844_flag1_multi32_len5234	5234
Supergroup018	Known (defined by ICTV)	Tombus-Noda	Clstr203	Supergroup018--Clstr203_wetland_ORF91_SRR5214150_k141_4875_flag1_multi16_len3540	Supergroup018_sp_3584	911	777-911	135	Supergroup018--Clstr203_wetland_SRR5214150_k141_4875_flag1_multi16_len3540	3540
Supergroup018	Known (defined by ICTV)	Tombus-Noda	Clstr203	Supergroup018--Clstr203_wetland_ORF43_SRR5214152_k141_44991_flag1_multi4_len3145	Supergroup018_sp_3519	1048	451-727	277	Supergroup018--Clstr203_wetland_SRR5214152_k141_44991_flag1_multi4_len3145	3145
Supergroup018	Known (defined by ICTV)	Tombus-Noda	Clstr203	Supergroup018--Clstr203_wetland_ORF24_SRR5214153_k141_16647_flag1_multi7_len4381	Supergroup018_sp_3519	1337	677-953	277	Supergroup018--Clstr203_wetland_SRR5214153_k141_16647_flag1_multi7_len4381	4381
Supergroup018	Known (defined by ICTV)	Tombus-Noda	Clstr203	Supergroup018--Clstr203_wetland_ORF18_SRR5214153_k141_53921_flag1_multi7_len1225	Supergroup018_sp_3979	408	8-279	272	Supergroup018--Clstr203_wetland_SRR5214153_k141_53921_flag1_multi7_len1225	1225
Supergroup018	Known (defined by ICTV)	Tombus-Noda	Clstr203	Supergroup018--Clstr203_wetland_ORF1_SRR5214156_k141_22974_flag1_multi6_len3090	Supergroup018_sp_4465	1021	743-1010	268	Supergroup018--Clstr203_wetland_SRR5214156_k141_22974_flag1_multi6_len3090	3090
Supergroup018	Known (defined by ICTV)	Tombus-Noda	Clstr203	Supergroup018--Clstr203_wetland_ORF24_SRR5247038_k141_126641_flag1_multi4_len1497	Supergroup018_sp_3518	498	310-498	189	Supergroup018--Clstr203_wetland_SRR5247038_k141_126641_flag1_multi4_len1497	1497
Supergroup018	Known (defined by ICTV)	Tombus-Noda	Clstr203	Supergroup018--Clstr203_wetland_ORF17_SRR5247038_k141_170291_flag1_multi8_len1944	Supergroup018_sp_14226	440	231-439	209	Supergroup018--Clstr203_wetland_SRR5247038_k141_170291_flag1_multi8_len1944	1944
Supergroup018	Known (defined by ICTV)	Tombus-Noda	Clstr203	Supergroup018--Clstr203_wetland_ORF17_SRR5247038_k141_313091_flag1_multi3_len1412	Supergroup018_sp_3745	470	149-422	274	Supergroup018--Clstr203_wetland_SRR5247038_k141_313091_flag1_multi3_len1412	1412
Supergroup018	Known (defined by ICTV)	Tombus-Noda	Clstr203	Supergroup018--Clstr203_wetland_ORF1_SRR5247038_k141_6565_flag1_multi28_len1424	Supergroup018_sp_7389	474	126-387	262	Supergroup018--Clstr203_wetland_SRR5247038_k141_6565_flag1_multi28_len1424	1424
Supergroup018	Known (defined by ICTV)	Tombus-Noda	Clstr203	Supergroup018--Clstr203_wetland_ORF1_SRR5247040_k141_117348_flag1_multi8_len2628	Supergroup018_sp_3518	876	596-872	277	Supergroup018--Clstr203_wetland_SRR5247040_k141_117348_flag1_multi8_len2628	2628
Supergroup018	Known (defined by ICTV)	Tombus-Noda	Clstr203	Supergroup018--Clstr203_wetland_ORF37_SRR5247040_k141_227089_flag1_multi8_len2804	Supergroup018_sp_4467	934	667-934	268	Supergroup018--Clstr203_wetland_SRR5247040_k141_227089_flag1_multi8_len2804	2804
Supergroup018	Known (defined by ICTV)	Tombus-Noda	Clstr203	Supergroup018--Clstr203_wetland_ORF12_SRR5247040_k141_58553_flag1_multi5_len1246	Supergroup018_sp_15016	414	5-174	170	Supergroup018--Clstr203_wetland_SRR5247040_k141_58553_flag1_multi5_len1246	1246
Supergroup018	Known (defined by ICTV)	Tombus-Noda	Clstr203	Supergroup018--Clstr203_wetland_ORF1_SRR5864100_k141_21573_flag1_multi5_len3090	Supergroup018_sp_4465	1021	743-1010	268	Supergroup018--Clstr203_wetland_SRR5864100_k141_21573_flag1_multi5_len3090	3090
Supergroup018	Known (defined by ICTV)	Tombus-Noda	Clstr203	Supergroup018--Clstr203_wetland_ORF43_SRR5864101_k141_39957_flag1_multi4_len3145	Supergroup018_sp_3519	1048	451-727	277	Supergroup018--Clstr203_wetland_SRR5864101_k141_39957_flag1_multi4_len3145	3145
Supergroup018	Known (defined by ICTV)	Tombus-Noda	Clstr203	Supergroup018--Clstr203_wetland_ORF6_SRR5864102_k141_100215_flag1_multi220_len2466	Supergroup018_sp_6054	799	262-525	264	Supergroup018--Clstr203_wetland_SRR5864102_k141_100215_flag1_multi220_len2466	2466
Supergroup018	Known (defined by ICTV)	Tombus-Noda	Clstr203	Supergroup018--Clstr203_wetland_ORF11_SRR5864102_k141_55841_flag1_multi11_len3787	Supergroup018_sp_1610	1227	631-932	302	Supergroup018--Clstr203_wetland_SRR5864102_k141_55841_flag1_multi11_len3787	3787
Supergroup018	Known (defined by ICTV)	Tombus-Noda	Clstr203	Supergroup018--Clstr203_wetland_ORF24_SRR5864104_k141_12874_flag1_multi7_len4381	Supergroup018_sp_3519	1337	677-953	277	Supergroup018--Clstr203_wetland_SRR5864104_k141_12874_flag1_multi7_len4381	4381
Supergroup018	Known (defined by ICTV)	Tombus-Noda	Clstr203	Supergroup018--Clstr203_wetland_ORF18_SRR5864104_k141_49381_flag1_multi7_len1225	Supergroup018_sp_3979	408	8-279	272	Supergroup018--Clstr203_wetland_SRR5864104_k141_49381_flag1_multi7_len1225	1225
Supergroup018	Known (defined by ICTV)	Tombus-Noda	Clstr203	Supergroup018--Clstr203_wetland_ORF106_SRR5864105_k141_47834_flag1_multi13_len4968	Supergroup018_sp_12712	584	239-481	243	Supergroup018--Clstr203_wetland_SRR5864105_k141_47834_flag1_multi13_len4968	4968
Supergroup018	Known (defined by ICTV)	Tombus-Noda	Clstr203	Supergroup018--Clstr203_wetland_ORF46_SRR5864106_k141_4818_flag1_multi19_len5005	Supergroup018_sp_12712	584	239-481	243	Supergroup018--Clstr203_wetland_SRR5864106_k141_4818_flag1_multi19_len5005	5005
Supergroup018	Known (defined by ICTV)	Tombus-Noda	Clstr203	Supergroup018--Clstr203_wetland_ORF102_SRR5864106_k141_6420_flag1_multi7_len4742	Supergroup018_sp_12673	553	208-450	243	Supergroup018--Clstr203_wetland_SRR5864106_k141_6420_flag1_multi7_len4742	4742
Supergroup018	Known (defined by ICTV)	Tombus-Noda	Clstr203	Supergroup018--Clstr203_wetland_ORF96_SRR5864107_k141_41680_flag1_multi16_len4967	Supergroup018_sp_12712	584	239-481	243	Supergroup018--Clstr203_wetland_SRR5864107_k141_41680_flag1_multi16_len4967	4967
Supergroup018	Known (defined by ICTV)	Tombus-Noda	Clstr203	Supergroup018--Clstr203_wetland_ORF18_SRR5864108_k141_40534_flag1_multi6_len1226	Supergroup018_sp_12712	380	35-277	243	Supergroup018--Clstr203_wetland_SRR5864108_k141_40534_flag1_multi6_len1226	1226
Supergroup018	Known (defined by ICTV)	Tombus-Noda	Clstr203	Supergroup018--Clstr203_wetland_ORF30_SRR5864109_k141_5510_flag1_multi32_len5225	Supergroup018_sp_3584	1471	777-1052	276	Supergroup018--Clstr203_wetland_SRR5864109_k141_5510_flag1_multi32_len5225	5225
Supergroup018	Known (defined by ICTV)	Tombus-Noda	Clstr203	Supergroup018--Clstr203_wetland_ORF77_SRR5864110_k141_36889_flag1_multi19_len5213	Supergroup018_sp_3584	1469	777-1052	276	Supergroup018--Clstr203_wetland_SRR5864110_k141_36889_flag1_multi19_len5213	5213
Supergroup018	Known (defined by ICTV)	Tombus-Noda	Clstr203	Supergroup018--Clstr203_wetland_ORF78_SRR5864111_k141_4197_flag1_multi10_len4954	Supergroup018_sp_12712	584	239-481	243	Supergroup018--Clstr203_wetland_SRR5864111_k141_4197_flag1_multi10_len4954	4954
Supergroup018	Known (defined by ICTV)	Tombus-Noda	Clstr203	Supergroup018--Clstr203_wetland_ORF91_SRR5864113_k141_5403_flag1_multi14_len3540	Supergroup018_sp_3584	911	777-911	135	Supergroup018--Clstr203_wetland_SRR5864113_k141_5403_flag1_multi14_len3540	3540
Supergroup018	Known (defined by ICTV)	Tombus-Noda	Clstr203	Supergroup018--Clstr203_wetland_ORF18_SRR5864114_k141_22463_flag1_multi4_len1008	Supergroup018_sp_6054	335	34-297	264	Supergroup018--Clstr203_wetland_SRR5864114_k141_22463_flag1_multi4_len1008	1008
Supergroup018	Known (defined by ICTV)	Tombus-Noda	Clstr203	Supergroup018--Clstr203_wetland_ORF30_SRR6203186_k141_34805_flag1_multi5_len1737	Supergroup018_sp_14226	426	2-173	172	Supergroup018--Clstr203_wetland_SRR6203186_k141_34805_flag1_multi5_len1737	1737
Supergroup018	Known (defined by ICTV)	Tombus-Noda	Clstr203	Supergroup018--Clstr203_wetland_ORF35_SRR6203186_k141_97027_flag1_multi36_len4304	Supergroup018_sp_4466	1229	673-940	268	Supergroup018--Clstr203_wetland_SRR6203186_k141_97027_flag1_multi36_len4304	4304
Supergroup018	Known (defined by ICTV)	Tombus-Noda	Clstr203	Supergroup018--Clstr203_wetland_ORF3_SRR6203672_k141_124975_flag1_multi11_len4249	Supergroup018_sp_4466	1229	673-940	268	Supergroup018--Clstr203_wetland_SRR6203672_k141_124975_flag1_multi11_len4249	4249
Supergroup018	Known (defined by ICTV)	Tombus-Noda	Clstr203	Supergroup018--Clstr203_wetland_ORF87_SRR6203672_k141_218085_flag1_multi8_len3841	Supergroup018_sp_7389	1165	545-806	262	Supergroup018--Clstr203_wetland_SRR6203672_k141_218085_flag1_multi8_len3841	3841
Supergroup018	Known (defined by ICTV)	Tombus-Noda	Clstr203	Supergroup018--Clstr203_wetland_ORF6_SRR6956845_k141_112850_flag1_multi226_len2464	Supergroup018_sp_6054	799	262-525	264	Supergroup018--Clstr203_wetland_SRR6956845_k141_112850_flag1_multi226_len2464	2464
Supergroup018	Known (defined by ICTV)	Tombus-Noda	Clstr203	Supergroup018--Clstr203_wetland_ORF31_SRR6956845_k141_53814_flag1_multi12_len3788	Supergroup018_sp_1610	1227	631-932	302	Supergroup018--Clstr203_wetland_SRR6956845_k141_53814_flag1_multi12_len3788	3788
Supergroup018	Known (defined by ICTV)	Tombus-Noda	Clstr224	Supergroup018--Clstr224_aquatic_ORF26_SRR5830085_k141_19470_flag1_multi6_len1666	Supergroup018_sp_3585	555	154-429	276	Supergroup018--Clstr224_aquatic_SRR5830085_k141_19470_flag1_multi6_len1666	1666
Supergroup018	Known (defined by ICTV)	Tombus-Noda	Clstr224	Supergroup018--Clstr224_aquatic_ORF96_SRR5830085_k141_39940_flag1_multi136_len5569	Supergroup018_sp_3259	1514	1050-1332	283	Supergroup018--Clstr224_aquatic_SRR5830085_k141_39940_flag1_multi136_len5569	5569
Supergroup018	Known (defined by ICTV)	Tombus-Noda	Clstr224	Supergroup018--Clstr224_aquatic_ORF100_SRR5830087_k141_25102_flag1_multi12_len5819	Supergroup018_sp_3259	1512	1048-1330	283	Supergroup018--Clstr224_aquatic_SRR5830087_k141_25102_flag1_multi12_len5819	5819
Supergroup018	Known (defined by ICTV)	Tombus-Noda	Clstr224	Supergroup018--Clstr224_aquatic_ORF18_SRR5830087_k141_55754_flag1_multi2_len1091	Supergroup018_sp_3260	333	50-332	283	Supergroup018--Clstr224_aquatic_SRR5830087_k141_55754_flag1_multi2_len1091	1091
Supergroup018	Known (defined by ICTV)	Tombus-Noda	Clstr224	Supergroup018--Clstr224_aquatic_ORF14_SRR5830092_k141_110568_flag1_multi6_len979	Supergroup018_sp_12160	326	2-225	224	Supergroup018--Clstr224_aquatic_SRR5830092_k141_110568_flag1_multi6_len979	979
Supergroup018	Known (defined by ICTV)	Tombus-Noda	Clstr224	Supergroup018--Clstr224_freshwater_sediment_ORF12_SRR7007743_k141_117705_flag1_multi7_len2039	Supergroup018_sp_3852	498	112-384	273	Supergroup018--Clstr224_freshwater_sediment_SRR7007743_k141_117705_flag1_multi7_len2039	2039
Supergroup018	Known (defined by ICTV)	Tombus-Noda	Clstr224	Supergroup018--Clstr224_freshwater_ORF1_SRR5204421_k141_159778_flag1_multi31_len1571	Supergroup018_sp_3585	331	2-186	185	Supergroup018--Clstr224_freshwater_SRR5204421_k141_159778_flag1_multi31_len1571	1571
Supergroup018	Known (defined by ICTV)	Tombus-Noda	Clstr224	Supergroup018--Clstr224_freshwater_ORF20_SRR5204421_k141_168939_flag1_multi46_len4045	Supergroup018_sp_3585	1294	872-1147	276	Supergroup018--Clstr224_freshwater_SRR5204421_k141_168939_flag1_multi46_len4045	4045
Supergroup018	Known (defined by ICTV)	Tombus-Noda	Clstr224	Supergroup018--Clstr224_freshwater_ORF25_SRR5204421_k141_214484_flag1_multi18_len6250	Supergroup018_sp_3420	1496	1097-1375	279	Supergroup018--Clstr224_freshwater_SRR5204421_k141_214484_flag1_multi18_len6250	6250
Supergroup018	Known (defined by ICTV)	Tombus-Noda	Clstr224	Supergroup018--Clstr224_freshwater_ORF26_SRR5204421_k141_268519_flag1_multi6_len2221	Supergroup018_sp_3260	725	261-543	283	Supergroup018--Clstr224_freshwater_SRR5204421_k141_268519_flag1_multi6_len2221	2221
Supergroup018	Known (defined by ICTV)	Tombus-Noda	Clstr224	Supergroup018--Clstr224_freshwater_ORF1_SRR5204421_k141_283151_flag1_multi29_len1810	Supergroup018_sp_3586	443	23-298	276	Supergroup018--Clstr224_freshwater_SRR5204421_k141_283151_flag1_multi29_len1810	1810
Supergroup018	Known (defined by ICTV)	Tombus-Noda	Clstr224	Supergroup018--Clstr224_freshwater_ORF15_SRR5204421_k141_289943_flag1_multi27_len2982	Supergroup018_sp_15303	993	844-989	146	Supergroup018--Clstr224_freshwater_SRR5204421_k141_289943_flag1_multi27_len2982	2982
Supergroup018	Known (defined by ICTV)	Tombus-Noda	Clstr224	Supergroup018--Clstr224_freshwater_ORF1_SRR5204421_k141_50683_flag1_multi10_len1998	Supergroup018_sp_3586	445	25-300	276	Supergroup018--Clstr224_freshwater_SRR5204421_k141_50683_flag1_multi10_len1998	1998
Supergroup018	Known (defined by ICTV)	Tombus-Noda	Clstr224	Supergroup018--Clstr224_freshwater_ORF1_SRR5204421_k141_7105_flag1_multi12_len4520	Supergroup018_sp_3261	1485	1022-1304	283	Supergroup018--Clstr224_freshwater_SRR5204421_k141_7105_flag1_multi12_len4520	4520
Supergroup018	Known (defined by ICTV)	Tombus-Noda	Clstr224	Supergroup018--Clstr224_freshwater_ORF7_SRR5204421_k141_91166_flag1_multi9_len1765	Supergroup018_sp_3261	588	307-588	282	Supergroup018--Clstr224_freshwater_SRR5204421_k141_91166_flag1_multi9_len1765	1765
Supergroup018	Known (defined by ICTV)	Tombus-Noda	Clstr224	Supergroup018--Clstr224_freshwater_ORF1_SRR5204432_k141_95486_flag1_multi9_len1592	Supergroup018_sp_3409	400	2-277	276	Supergroup018--Clstr224_freshwater_SRR5204432_k141_95486_flag1_multi9_len1592	1592
Supergroup018	Known (defined by ICTV)	Tombus-Noda	Clstr224	Supergroup018--Clstr224_freshwater_ORF8_SRR5204449_k141_159015_flag1_multi16_len3167	Supergroup018_sp_3586	1055	669-944	276	Supergroup018--Clstr224_freshwater_SRR5204449_k141_159015_flag1_multi16_len3167	3167
Supergroup018	Known (defined by ICTV)	Tombus-Noda	Clstr224	Supergroup018--Clstr224_freshwater_ORF21_SRR5204452_k141_252254_flag1_multi5_len1159	Supergroup018_sp_3586	385	85-360	276	Supergroup018--Clstr224_freshwater_SRR5204452_k141_252254_flag1_multi5_len1159	1159
Supergroup018	Known (defined by ICTV)	Tombus-Noda	Clstr224	Supergroup018--Clstr224_freshwater_ORF29_SRR5204556_k141_8680_flag1_multi15_len1833	Supergroup018_sp_3586	533	137-412	276	Supergroup018--Clstr224_freshwater_SRR5204556_k141_8680_flag1_multi15_len1833	1833
Supergroup018	Known (defined by ICTV)	Tombus-Noda	Clstr224	Supergroup018--Clstr224_freshwater_ORF4_SRR7109324_k141_40667_flag1_multi5_len987	Supergroup018_sp_12160	328	2-247	246	Supergroup018--Clstr224_freshwater_SRR7109324_k141_40667_flag1_multi5_len987	987
Supergroup018	Known (defined by ICTV)	Tombus-Noda	Clstr224	Supergroup018--Clstr224_lake_water_ORF37_SRR5833861_k141_135574_flag1_multi6_len1841	Supergroup018_sp_3409	486	84-362	279	Supergroup018--Clstr224_lake_water_SRR5833861_k141_135574_flag1_multi6_len1841	1841
Supergroup018	Known (defined by ICTV)	Tombus-Noda	Clstr224	Supergroup018--Clstr224_lake_water_ORF21_SRR5839143_k141_60511_flag1_multi33_len6152	Supergroup018_sp_3422	1480	1083-1361	279	Supergroup018--Clstr224_lake_water_SRR5839143_k141_60511_flag1_multi33_len6152	6152
Supergroup018	Known (defined by ICTV)	Tombus-Noda	Clstr224	Supergroup018--Clstr224_lake_water_ORF4_SRR6435395_k141_5853_flag1_multi8_len2657	Supergroup018_sp_3409	885	483-761	279	Supergroup018--Clstr224_lake_water_SRR6435395_k141_5853_flag1_multi8_len2657	2657
Supergroup018	Known (defined by ICTV)	Tombus-Noda	Clstr224	Supergroup018--Clstr224_lake_water_ORF11_SRR6435398_k141_135445_flag1_multi8_len2038	Supergroup018_sp_3409	678	328-606	279	Supergroup018--Clstr224_lake_water_SRR6435398_k141_135445_flag1_multi8_len2038	2038
Supergroup018	Known (defined by ICTV)	Tombus-Noda	Clstr224	Supergroup018--Clstr224_lake_water_ORF20_SRR6435856_k141_83515_flag1_multi4_len1396	Supergroup018_sp_3409	465	114-392	279	Supergroup018--Clstr224_lake_water_SRR6435856_k141_83515_flag1_multi4_len1396	1396
Supergroup018	Known (defined by ICTV)	Tombus-Noda	Clstr224	Supergroup018--Clstr224_lake_water_ORF1_SRR6435857_k141_36847_flag1_multi15_len6085	Supergroup018_sp_3421	1480	1081-1359	279	Supergroup018--Clstr224_lake_water_SRR6435857_k141_36847_flag1_multi15_len6085	6085
Supergroup018	Known (defined by ICTV)	Tombus-Noda	Clstr224	Supergroup018--Clstr224_lake_water_ORF34_SRR6823697_k141_2556_flag1_multi5_len1683	Supergroup018_sp_3409	560	201-479	279	Supergroup018--Clstr224_lake_water_SRR6823697_k141_2556_flag1_multi5_len1683	1683
Supergroup018	Known (defined by ICTV)	Tombus-Noda	Clstr224	Supergroup018--Clstr224_peat_ORF26_SRR7153004_k141_1802_flag1_multi305_len1888	Supergroup018_sp_3520	629	247-523	277	Supergroup018--Clstr224_peat_SRR7153004_k141_1802_flag1_multi305_len1888	1888
Supergroup018	Known (defined by ICTV)	Tombus-Noda	Clstr224	Supergroup018--Clstr224_peat_ORF3_SRR7153013_k119_1086_flag1_multi136_len1033	Supergroup018_sp_3520	344	192-341	150	Supergroup018--Clstr224_peat_SRR7153013_k119_1086_flag1_multi136_len1033	1033
Supergroup018	Known (defined by ICTV)	Tombus-Noda	Clstr224	Supergroup018--Clstr224_rhizosphere_ORF48_SRR11563379_k141_6277_flag1_multi13_len4937	Supergroup018_sp_3342	1591	1188-1468	281	Supergroup018--Clstr224_rhizosphere_SRR11563379_k141_6277_flag1_multi13_len4937	4937
Supergroup018	Known (defined by ICTV)	Tombus-Noda	Clstr224	Supergroup018--Clstr224_rhizosphere_ORF10_SRR8549882_k141_20564_flag1_multi5_len962	Supergroup018_sp_3342	320	63-320	258	Supergroup018--Clstr224_rhizosphere_SRR8549882_k141_20564_flag1_multi5_len962	962
Supergroup018	Known (defined by ICTV)	Tombus-Noda	Clstr224	Supergroup018--Clstr224_rhizosphere_ORF1_SRR8549900_k141_8410_flag1_multi4_len1663	Supergroup018_sp_3342	536	133-413	281	Supergroup018--Clstr224_rhizosphere_SRR8549900_k141_8410_flag1_multi4_len1663	1663
Supergroup018	Known (defined by ICTV)	Tombus-Noda	Clstr224	Supergroup018--Clstr224_sediment_ORF13_SRR11648413_k141_64793_flag1_multi4_len1186	Supergroup018_sp_4310	395	126-394	269	Supergroup018--Clstr224_sediment_SRR11648413_k141_64793_flag1_multi4_len1186	1186
Supergroup018	Known (defined by ICTV)	Tombus-Noda	Clstr224	Supergroup018--Clstr224_soil_ORF12_SRR4021140_k141_19404_flag1_multi35_len5214	Supergroup018_sp_3346	1673	1262-1542	281	Supergroup018--Clstr224_soil_SRR4021140_k141_19404_flag1_multi35_len5214	5214
Supergroup018	Known (defined by ICTV)	Tombus-Noda	Clstr224	Supergroup018--Clstr224_soil_ORF46_SRR7533101_k141_33253_flag1_multi5_len3771	Supergroup018_sp_3346	1257	865-1145	281	Supergroup018--Clstr224_soil_SRR7533101_k141_33253_flag1_multi5_len3771	3771
Supergroup018	Known (defined by ICTV)	Tombus-Noda	Clstr224	Supergroup018--Clstr224_soil_ORF28_SRR7533630_k141_100293_flag1_multi7_len5137	Supergroup018_sp_3346	1670	1259-1539	281	Supergroup018--Clstr224_soil_SRR7533630_k141_100293_flag1_multi7_len5137	5137
Supergroup018	Known (defined by ICTV)	Tombus-Noda	Clstr224	Supergroup018--Clstr224_soil_ORF54_SRR7535304_k141_62806_flag1_multi22_len4686	Supergroup018_sp_3658	1469	1070-1344	275	Supergroup018--Clstr224_soil_SRR7535304_k141_62806_flag1_multi22_len4686	4686
Supergroup018	Known (defined by ICTV)	Tombus-Noda	Clstr224	Supergroup018--Clstr224_soil_ORF16_SRR7538188_k141_289010_flag1_multi7_len3708	Supergroup018_sp_3346	341	2-210	209	Supergroup018--Clstr224_soil_SRR7538188_k141_289010_flag1_multi7_len3708	3708
Supergroup018	Known (defined by ICTV)	Tombus-Noda	Clstr224	Supergroup018--Clstr224_soil_ORF1_SRR8549461_k141_6489_flag1_multi6_len1919	Supergroup018_sp_3342	616	213-493	281	Supergroup018--Clstr224_soil_SRR8549461_k141_6489_flag1_multi6_len1919	1919
Supergroup018	Known (defined by ICTV)	Tombus-Noda	Clstr224	Supergroup018--Clstr224_soil_ORF15_SRR8549483_k141_6000_flag1_multi4_len997	Supergroup018_sp_7390	332	71-332	262	Supergroup018--Clstr224_soil_SRR8549483_k141_6000_flag1_multi4_len997	997
Supergroup018	Known (defined by ICTV)	Tombus-Noda	Clstr232	Supergroup018--Clstr232_act_sludge_ORF38_SRR10522296_k99_251610_flag1_multi6_len2472	Supergroup018_sp_10570	539	367-537	171	Supergroup018--Clstr232_act_sludge_SRR10522296_k99_251610_flag1_multi6_len2472	2472
Supergroup018	Known (defined by ICTV)	Tombus-Noda	Clstr232	Supergroup018--Clstr232_act_sludge_ORF20_SRR10522299_k99_200860_flag1_multi5_len1231	Supergroup018_sp_10570	410	149-402	254	Supergroup018--Clstr232_act_sludge_SRR10522299_k99_200860_flag1_multi5_len1231	1231
Supergroup018	Known (defined by ICTV)	Tombus-Noda	Clstr232	Supergroup018--Clstr232_act_sludge_ORF2_SRR10522301_k99_168776_flag1_multi7_len1842	Supergroup018_sp_10570	544	342-544	203	Supergroup018--Clstr232_act_sludge_SRR10522301_k99_168776_flag1_multi7_len1842	1842
Supergroup018	Known (defined by ICTV)	Tombus-Noda	Clstr232	Supergroup018--Clstr232_aquatic_ORF11_SRR5830081_k141_97495_flag1_multi6_len1269	Supergroup018_sp_9398	413	81-339	259	Supergroup018--Clstr232_aquatic_SRR5830081_k141_97495_flag1_multi6_len1269	1269
Supergroup018	Known (defined by ICTV)	Tombus-Noda	Clstr232	Supergroup018--Clstr232_estuary_ORF16_SRR12391171_k141_5038_flag1_multi3_len1028	Supergroup018_sp_11772	342	54-301	248	Supergroup018--Clstr232_estuary_SRR12391171_k141_5038_flag1_multi3_len1028	1028
Supergroup018	Known (defined by ICTV)	Tombus-Noda	Clstr232	Supergroup018--Clstr232_estuary_ORF1_SRR12391176_k141_39122_flag1_multi6_len1484	Supergroup018_sp_11772	490	145-392	248	Supergroup018--Clstr232_estuary_SRR12391176_k141_39122_flag1_multi6_len1484	1484
Supergroup018	Known (defined by ICTV)	Tombus-Noda	Clstr232	Supergroup018--Clstr232_estuary_ORF7_SRR7086126_k141_14742_flag1_multi11_len973	Supergroup018_sp_15345	324	183-324	142	Supergroup018--Clstr232_estuary_SRR7086126_k141_14742_flag1_multi11_len973	973
Supergroup018	Known (defined by ICTV)	Tombus-Noda	Clstr232	Supergroup018--Clstr232_estuary_ORF11_SRR7086194_k141_103264_flag1_multi48_len2767	Supergroup018_sp_14881	922	738-916	179	Supergroup018--Clstr232_estuary_SRR7086194_k141_103264_flag1_multi48_len2767	2767
Supergroup018	Known (defined by ICTV)	Tombus-Noda	Clstr232	Supergroup018--Clstr232_estuary_ORF12_SRR7086279_k141_46331_flag1_multi6_len1163	Supergroup018_sp_4469	344	2-232	231	Supergroup018--Clstr232_estuary_SRR7086279_k141_46331_flag1_multi6_len1163	1163
Supergroup018	Known (defined by ICTV)	Tombus-Noda	Clstr232	Supergroup018--Clstr232_estuary_ORF15_SRR7086279_k141_69600_flag1_multi9_len1070	Supergroup018_sp_13851	336	2-221	220	Supergroup018--Clstr232_estuary_SRR7086279_k141_69600_flag1_multi9_len1070	1070
Supergroup018	Known (defined by ICTV)	Tombus-Noda	Clstr232	Supergroup018--Clstr232_estuary_ORF1_SRR7086360_k141_48647_flag1_multi4_len1180	Supergroup018_sp_5365	361	2-261	260	Supergroup018--Clstr232_estuary_SRR7086360_k141_48647_flag1_multi4_len1180	1180
Supergroup018	Known (defined by ICTV)	Tombus-Noda	Clstr232	Supergroup018--Clstr232_estuary_ORF47_SRR7086360_k141_55694_flag1_multi7_len3043	Supergroup018_sp_4469	638	259-526	268	Supergroup018--Clstr232_estuary_SRR7086360_k141_55694_flag1_multi7_len3043	3043
Supergroup018	Known (defined by ICTV)	Tombus-Noda	Clstr232	Supergroup018--Clstr232_estuary_ORF30_SRR7086410_k141_119157_flag1_multi11_len1993	Supergroup018_sp_4469	611	232-499	268	Supergroup018--Clstr232_estuary_SRR7086410_k141_119157_flag1_multi11_len1993	1993
Supergroup018	Known (defined by ICTV)	Tombus-Noda	Clstr232	Supergroup018--Clstr232_estuary_ORF15_SRR7086411_k141_12933_flag1_multi5_len1127	Supergroup018_sp_4469	375	230-375	146	Supergroup018--Clstr232_estuary_SRR7086411_k141_12933_flag1_multi5_len1127	1127
Supergroup018	Known (defined by ICTV)	Tombus-Noda	Clstr232	Supergroup018--Clstr232_estuary_ORF78_SRR7086415_k141_245265_flag1_multi58_len3589	Supergroup018_sp_6055	584	202-465	264	Supergroup018--Clstr232_estuary_SRR7086415_k141_245265_flag1_multi58_len3589	3589
Supergroup018	Known (defined by ICTV)	Tombus-Noda	Clstr232	Supergroup018--Clstr232_estuary_ORF31_SRR7086472_k141_14112_flag1_multi5_len1645	Supergroup018_sp_13851	365	202-365	164	Supergroup018--Clstr232_estuary_SRR7086472_k141_14112_flag1_multi5_len1645	1645
Supergroup018	Known (defined by ICTV)	Tombus-Noda	Clstr232	Supergroup018--Clstr232_estuary_ORF75_SRR7086472_k141_22660_flag1_multi10_len4519	Supergroup018_sp_4469	638	259-526	268	Supergroup018--Clstr232_estuary_SRR7086472_k141_22660_flag1_multi10_len4519	4519
Supergroup018	Known (defined by ICTV)	Tombus-Noda	Clstr232	Supergroup018--Clstr232_estuary_ORF19_SRR7086487_k141_114634_flag1_multi19_len1397	Supergroup018_sp_4469	465	234-460	227	Supergroup018--Clstr232_estuary_SRR7086487_k141_114634_flag1_multi19_len1397	1397
Supergroup018	Known (defined by ICTV)	Tombus-Noda	Clstr232	Supergroup018--Clstr232_estuary_ORF34_SRR7086487_k141_160455_flag1_multi28_len1719	Supergroup018_sp_8645	572	313-572	260	Supergroup018--Clstr232_estuary_SRR7086487_k141_160455_flag1_multi28_len1719	1719
Supergroup018	Known (defined by ICTV)	Tombus-Noda	Clstr232	Supergroup018--Clstr232_estuary_ORF44_SRR7086487_k141_58037_flag1_multi40_len2569	Supergroup018_sp_4311	843	469-737	269	Supergroup018--Clstr232_estuary_SRR7086487_k141_58037_flag1_multi40_len2569	2569
Supergroup018	Known (defined by ICTV)	Tombus-Noda	Clstr232	Supergroup018--Clstr232_estuary_ORF18_SRR7086597_k141_10080_flag1_multi4_len1259	Supergroup018_sp_7391	392	27-288	262	Supergroup018--Clstr232_estuary_SRR7086597_k141_10080_flag1_multi4_len1259	1259
Supergroup018	Known (defined by ICTV)	Tombus-Noda	Clstr232	Supergroup018--Clstr232_estuary_ORF15_SRR7086603_k141_116433_flag1_multi6_len975	Supergroup018_sp_4469	325	104-325	222	Supergroup018--Clstr232_estuary_SRR7086603_k141_116433_flag1_multi6_len975	975
Supergroup018	Known (defined by ICTV)	Tombus-Noda	Clstr232	Supergroup018--Clstr232_estuary_ORF4_SRR7086603_k141_149544_flag1_multi7_len907	Supergroup018_sp_8645	302	42-300	259	Supergroup018--Clstr232_estuary_SRR7086603_k141_149544_flag1_multi7_len907	907
Supergroup018	Known (defined by ICTV)	Tombus-Noda	Clstr232	Supergroup018--Clstr232_estuary_ORF40_SRR7086626_k141_25190_flag1_multi8_len1993	Supergroup018_sp_5365	582	218-482	265	Supergroup018--Clstr232_estuary_SRR7086626_k141_25190_flag1_multi8_len1993	1993
Supergroup018	Known (defined by ICTV)	Tombus-Noda	Clstr232	Supergroup018--Clstr232_estuary_ORF4_SRR7086932_k141_114094_flag1_multi13_len987	Supergroup018_sp_8645	328	71-328	258	Supergroup018--Clstr232_estuary_SRR7086932_k141_114094_flag1_multi13_len987	987
Supergroup018	Known (defined by ICTV)	Tombus-Noda	Clstr232	Supergroup018--Clstr232_estuary_ORF14_SRR7086932_k141_29673_flag1_multi5_len1687	Supergroup018_sp_5365	358	218-358	141	Supergroup018--Clstr232_estuary_SRR7086932_k141_29673_flag1_multi5_len1687	1687
Supergroup018	Known (defined by ICTV)	Tombus-Noda	Clstr232	Supergroup018--Clstr232_estuary_ORF49_SRR7086969_k141_6576_flag1_multi9_len2706	Supergroup018_sp_6055	584	202-465	264	Supergroup018--Clstr232_estuary_SRR7086969_k141_6576_flag1_multi9_len2706	2706
Supergroup018	Known (defined by ICTV)	Tombus-Noda	Clstr232	Supergroup018--Clstr232_estuary_ORF43_SRR7087980_k141_31662_flag1_multi18_len2540	Supergroup018_sp_4311	833	459-727	269	Supergroup018--Clstr232_estuary_SRR7087980_k141_31662_flag1_multi18_len2540	2540
Supergroup018	Known (defined by ICTV)	Tombus-Noda	Clstr232	Supergroup018--Clstr232_estuary_ORF6_SRR7087980_k141_36403_flag1_multi7_len1158	Supergroup018_sp_5365	348	4-248	245	Supergroup018--Clstr232_estuary_SRR7087980_k141_36403_flag1_multi7_len1158	1158
Supergroup018	Known (defined by ICTV)	Tombus-Noda	Clstr232	Supergroup018--Clstr232_estuary_ORF15_SRR7087980_k141_44713_flag1_multi9_len1811	Supergroup018_sp_4469	603	225-492	268	Supergroup018--Clstr232_estuary_SRR7087980_k141_44713_flag1_multi9_len1811	1811
Supergroup018	Known (defined by ICTV)	Tombus-Noda	Clstr232	Supergroup018--Clstr232_estuary_ORF2_SRR7088793_k141_19750_flag1_multi3_len1164	Supergroup018_sp_6055	352	202-352	151	Supergroup018--Clstr232_estuary_SRR7088793_k141_19750_flag1_multi3_len1164	1164
Supergroup018	Known (defined by ICTV)	Tombus-Noda	Clstr232	Supergroup018--Clstr232_estuary_ORF22_SRR7089015_k141_17436_flag1_multi13_len1312	Supergroup018_sp_15364	385	246-385	140	Supergroup018--Clstr232_estuary_SRR7089015_k141_17436_flag1_multi13_len1312	1312
Supergroup018	Known (defined by ICTV)	Tombus-Noda	Clstr232	Supergroup018--Clstr232_estuary_ORF20_SRR7089176_k141_5573_flag1_multi4_len1373	Supergroup018_sp_6055	395	190-363	174	Supergroup018--Clstr232_estuary_SRR7089176_k141_5573_flag1_multi4_len1373	1373
Supergroup018	Known (defined by ICTV)	Tombus-Noda	Clstr232	Supergroup018--Clstr232_estuary_ORF1_SRR7089626_k141_78964_flag1_multi7_len1248	Supergroup018_sp_5365	376	12-276	265	Supergroup018--Clstr232_estuary_SRR7089626_k141_78964_flag1_multi7_len1248	1248
Supergroup018	Known (defined by ICTV)	Tombus-Noda	Clstr232	Supergroup018--Clstr232_estuary_ORF15_SRR7090828_k141_2548_flag1_multi12_len6263	Supergroup018_sp_4469	638	259-526	268	Supergroup018--Clstr232_estuary_SRR7090828_k141_2548_flag1_multi12_len6263	6263
Supergroup018	Known (defined by ICTV)	Tombus-Noda	Clstr232	Supergroup018--Clstr232_estuary_ORF10_SRR7090828_k141_4243_flag1_multi14_len1126	Supergroup018_sp_5365	339	2-239	238	Supergroup018--Clstr232_estuary_SRR7090828_k141_4243_flag1_multi14_len1126	1126
Supergroup018	Known (defined by ICTV)	Tombus-Noda	Clstr232	Supergroup018--Clstr232_estuary_ORF22_SRR7090829_k141_38142_flag1_multi15_len1642	Supergroup018_sp_6055	520	138-401	264	Supergroup018--Clstr232_estuary_SRR7090829_k141_38142_flag1_multi15_len1642	1642
Supergroup018	Known (defined by ICTV)	Tombus-Noda	Clstr232	Supergroup018--Clstr232_estuary_ORF31_SRR7812394_k141_446401_flag1_multi28_len3599	Supergroup018_sp_6055	584	202-465	264	Supergroup018--Clstr232_estuary_SRR7812394_k141_446401_flag1_multi28_len3599	3599
Supergroup018	Known (defined by ICTV)	Tombus-Noda	Clstr232	Supergroup018--Clstr232_estuary_ORF76_SRR7812395_k141_81587_flag1_multi28_len3568	Supergroup018_sp_6055	584	202-465	264	Supergroup018--Clstr232_estuary_SRR7812395_k141_81587_flag1_multi28_len3568	3568
Supergroup018	Known (defined by ICTV)	Tombus-Noda	Clstr232	Supergroup018--Clstr232_estuary_ORF20_SRR7812519_k141_49974_flag1_multi30_len1406	Supergroup018_sp_4469	468	225-468	244	Supergroup018--Clstr232_estuary_SRR7812519_k141_49974_flag1_multi30_len1406	1406
Supergroup018	Known (defined by ICTV)	Tombus-Noda	Clstr232	Supergroup018--Clstr232_estuary_ORF15_SRR7812520_k141_36557_flag1_multi9_len1110	Supergroup018_sp_4469	370	225-370	146	Supergroup018--Clstr232_estuary_SRR7812520_k141_36557_flag1_multi9_len1110	1110
Supergroup018	Known (defined by ICTV)	Tombus-Noda	Clstr232	Supergroup018--Clstr232_freshwater_sediment_ORF79_SRR6973851_k141_123431_flag1_multi185_len4080	Supergroup018_sp_5029	1358	705-970	266	Supergroup018--Clstr232_freshwater_sediment_SRR6973851_k141_123431_flag1_multi185_len4080	4080
Supergroup018	Known (defined by ICTV)	Tombus-Noda	Clstr232	Supergroup018--Clstr232_freshwater_ORF47_SRR10080828_k99_41811_flag1_multi10_len3042	Supergroup018_sp_14396	706	379-581	203	Supergroup018--Clstr232_freshwater_SRR10080828_k99_41811_flag1_multi10_len3042	3042
Supergroup018	Known (defined by ICTV)	Tombus-Noda	Clstr232	Supergroup018--Clstr232_freshwater_ORF23_SRR10080829_k99_32339_flag1_multi8_len3076	Supergroup018_sp_14396	706	379-581	203	Supergroup018--Clstr232_freshwater_SRR10080829_k99_32339_flag1_multi8_len3076	3076
Supergroup018	Known (defined by ICTV)	Tombus-Noda	Clstr232	Supergroup018--Clstr232_freshwater_ORF3_SRR10080831_k119_8993_flag1_multi5_len2583	Supergroup018_sp_14396	662	379-581	203	Supergroup018--Clstr232_freshwater_SRR10080831_k119_8993_flag1_multi5_len2583	2583
Supergroup018	Known (defined by ICTV)	Tombus-Noda	Clstr232	Supergroup018--Clstr232_freshwater_ORF43_SRR10080834_k119_95411_flag1_multi7_len2319	Supergroup018_sp_14396	563	378-563	186	Supergroup018--Clstr232_freshwater_SRR10080834_k119_95411_flag1_multi7_len2319	2319
Supergroup018	Known (defined by ICTV)	Tombus-Noda	Clstr232	Supergroup018--Clstr232_freshwater_ORF1_SRR10080835_k119_30663_flag1_multi7_len2055	Supergroup018_sp_14396	685	370-572	203	Supergroup018--Clstr232_freshwater_SRR10080835_k119_30663_flag1_multi7_len2055	2055
Supergroup018	Known (defined by ICTV)	Tombus-Noda	Clstr232	Supergroup018--Clstr232_freshwater_ORF26_SRR12063546_k119_1432_flag1_multi41_len5084	Supergroup018_sp_9399	611	243-501	259	Supergroup018--Clstr232_freshwater_SRR12063546_k119_1432_flag1_multi41_len5084	5084
Supergroup018	Known (defined by ICTV)	Tombus-Noda	Clstr232	Supergroup018--Clstr232_freshwater_ORF44_SRR12063621_k141_5762_flag1_multi8_len1806	Supergroup018_sp_13996	601	280-493	214	Supergroup018--Clstr232_freshwater_SRR12063621_k141_5762_flag1_multi8_len1806	1806
Supergroup018	Known (defined by ICTV)	Tombus-Noda	Clstr232	Supergroup018--Clstr232_freshwater_ORF17_SRR2089023_k99_8961_flag1_multi18_len1071	Supergroup018_sp_10728	357	105-357	253	Supergroup018--Clstr232_freshwater_SRR2089023_k99_8961_flag1_multi18_len1071	1071
Supergroup018	Known (defined by ICTV)	Tombus-Noda	Clstr232	Supergroup018--Clstr232_freshwater_ORF22_SRR5209160_k141_50805_flag1_multi3_len955	Supergroup018_sp_890	318	77-222	146	Supergroup018--Clstr232_freshwater_SRR5209160_k141_50805_flag1_multi3_len955	955
Supergroup018	Known (defined by ICTV)	Tombus-Noda	Clstr232	Supergroup018--Clstr232_houxin_soil_ORF57_2201SPSS-R103_k141_136979_flag1_multi27_len6055	Supergroup018_sp_4470	648	270-537	268	Supergroup018--Clstr232_houxin_soil_2201SPSS-R103_k141_136979_flag1_multi27_len6055	6055
Supergroup018	Known (defined by ICTV)	Tombus-Noda	Clstr232	Supergroup018--Clstr232_houxin_soil_ORF109_2201SPSS-R103_k141_166082_flag1_multi40_len5553	Supergroup018_sp_7393	560	201-462	262	Supergroup018--Clstr232_houxin_soil_2201SPSS-R103_k141_166082_flag1_multi40_len5553	5553
Supergroup018	Known (defined by ICTV)	Tombus-Noda	Clstr232	Supergroup018--Clstr232_houxin_soil_ORF15_2201SPSS-R103_k141_167530_flag1_multi10_len1041	Supergroup018_sp_14374	300	2-205	204	Supergroup018--Clstr232_houxin_soil_2201SPSS-R103_k141_167530_flag1_multi10_len1041	1041
Supergroup018	Known (defined by ICTV)	Tombus-Noda	Clstr232	Supergroup018--Clstr232_houxin_soil_ORF17_2201SPSS-R103_k141_216943_flag1_multi9_len1132	Supergroup018_sp_13244	344	3-239	237	Supergroup018--Clstr232_houxin_soil_2201SPSS-R103_k141_216943_flag1_multi9_len1132	1132
Supergroup018	Known (defined by ICTV)	Tombus-Noda	Clstr232	Supergroup018--Clstr232_houxin_soil_ORF63_2201SPSS-R103_k141_5304_flag1_multi18_len2953	Supergroup018_sp_4738	626	263-529	267	Supergroup018--Clstr232_houxin_soil_2201SPSS-R103_k141_5304_flag1_multi18_len2953	2953
Supergroup018	Known (defined by ICTV)	Tombus-Noda	Clstr232	Supergroup018--Clstr232_houxin_soil_ORF5_S60-HZ_k141_135993_flag1_multi12_len2677	Supergroup018_sp_13988	558	311-526	216	Supergroup018--Clstr232_houxin_soil_S60-HZ_k141_135993_flag1_multi12_len2677	2677
Supergroup018	Known (defined by ICTV)	Tombus-Noda	Clstr232	Supergroup018--Clstr232_lake_water_ORF3_SRR5839378_k141_122874_flag1_multi7_len1059	Supergroup018_sp_10821	325	2-227	226	Supergroup018--Clstr232_lake_water_SRR5839378_k141_122874_flag1_multi7_len1059	1059
Supergroup018	Known (defined by ICTV)	Tombus-Noda	Clstr232	Supergroup018--Clstr232_marine_sediment_ORF105_SRR6808579_k141_153980_flag1_multi26_len5465	Supergroup018_sp_7392	591	202-463	262	Supergroup018--Clstr232_marine_sediment_SRR6808579_k141_153980_flag1_multi26_len5465	5465
Supergroup018	Known (defined by ICTV)	Tombus-Noda	Clstr232	Supergroup018--Clstr232_marine_sediment_ORF78_SRR6808580_k141_132142_flag1_multi39_len4941	Supergroup018_sp_7392	587	202-463	262	Supergroup018--Clstr232_marine_sediment_SRR6808580_k141_132142_flag1_multi39_len4941	4941
Supergroup018	Known (defined by ICTV)	Tombus-Noda	Clstr232	Supergroup018--Clstr232_marine_sediment_ORF1_SRR6808582_k141_123111_flag1_multi9_len1191	Supergroup018_sp_4075	397	37-307	271	Supergroup018--Clstr232_marine_sediment_SRR6808582_k141_123111_flag1_multi9_len1191	1191
Supergroup018	Known (defined by ICTV)	Tombus-Noda	Clstr232	Supergroup018--Clstr232_marine_sediment_ORF16_SRR6808582_k141_95392_flag1_multi27_len2658	Supergroup018_sp_7392	591	202-463	262	Supergroup018--Clstr232_marine_sediment_SRR6808582_k141_95392_flag1_multi27_len2658	2658
Supergroup018	Known (defined by ICTV)	Tombus-Noda	Clstr232	Supergroup018--Clstr232_marine_sediment_ORF115_SRR6808587_k141_116830_flag1_multi42_len5399	Supergroup018_sp_7392	581	202-463	262	Supergroup018--Clstr232_marine_sediment_SRR6808587_k141_116830_flag1_multi42_len5399	5399
Supergroup018	Known (defined by ICTV)	Tombus-Noda	Clstr232	Supergroup018--Clstr232_marine_sediment_ORF1_SRR6808587_k141_23451_flag1_multi19_len2893	Supergroup018_sp_4075	964	595-865	271	Supergroup018--Clstr232_marine_sediment_SRR6808587_k141_23451_flag1_multi19_len2893	2893
Supergroup018	Known (defined by ICTV)	Tombus-Noda	Clstr232	Supergroup018--Clstr232_marine_sediment_ORF118_SRR6808588_k141_112143_flag1_multi82_len5449	Supergroup018_sp_7392	586	202-463	262	Supergroup018--Clstr232_marine_sediment_SRR6808588_k141_112143_flag1_multi82_len5449	5449
Supergroup018	Known (defined by ICTV)	Tombus-Noda	Clstr232	Supergroup018--Clstr232_marine_sediment_ORF1_SRR6808588_k141_75001_flag1_multi29_len1295	Supergroup018_sp_4075	431	73-343	271	Supergroup018--Clstr232_marine_sediment_SRR6808588_k141_75001_flag1_multi29_len1295	1295
Supergroup018	Known (defined by ICTV)	Tombus-Noda	Clstr232	Supergroup018--Clstr232_marine_ORF68_SRR8820831_k141_35557_flag1_multi17_len4389	Supergroup018_sp_7394	565	204-465	262	Supergroup018--Clstr232_marine_SRR8820831_k141_35557_flag1_multi17_len4389	4389
Supergroup018	Known (defined by ICTV)	Tombus-Noda	Clstr232	Supergroup018--Clstr232_marine_ORF42_SRR8820976_k119_26396_flag1_multi24_len2934	Supergroup018_sp_9715	560	233-490	258	Supergroup018--Clstr232_marine_SRR8820976_k119_26396_flag1_multi24_len2934	2934
Supergroup018	Known (defined by ICTV)	Tombus-Noda	Clstr232	Supergroup018--Clstr232_marine_ORF41_SRR8821045_k99_15738_flag1_multi14_len5472	Supergroup018_sp_8647	581	224-483	260	Supergroup018--Clstr232_marine_SRR8821045_k99_15738_flag1_multi14_len5472	5472
Supergroup018	Known (defined by ICTV)	Tombus-Noda	Clstr232	Supergroup018--Clstr232_marine_ORF21_SRR8821045_k99_27427_flag1_multi2629_len1401	Supergroup018_sp_4739	436	69-335	267	Supergroup018--Clstr232_marine_SRR8821045_k99_27427_flag1_multi2629_len1401	1401
Supergroup018	Known (defined by ICTV)	Tombus-Noda	Clstr232	Supergroup018--Clstr232_peat_ORF60_SRR7004410_k141_48068_flag1_multi16_len4586	Supergroup018_sp_4472	1501	647-914	268	Supergroup018--Clstr232_peat_SRR7004410_k141_48068_flag1_multi16_len4586	4586
Supergroup018	Known (defined by ICTV)	Tombus-Noda	Clstr232	Supergroup018--Clstr232_peat_ORF12_SRR7004412_k141_19953_flag1_multi12_len1793	Supergroup018_sp_11084	501	142-392	251	Supergroup018--Clstr232_peat_SRR7004412_k141_19953_flag1_multi12_len1793	1793
Supergroup018	Known (defined by ICTV)	Tombus-Noda	Clstr232	Supergroup018--Clstr232_peat_ORF12_SRR7004412_k141_37593_flag1_multi11_len1547	Supergroup018_sp_11084	439	80-330	251	Supergroup018--Clstr232_peat_SRR7004412_k141_37593_flag1_multi11_len1547	1547
Supergroup018	Known (defined by ICTV)	Tombus-Noda	Clstr232	Supergroup018--Clstr232_peat_ORF19_SRR7007033_k141_116335_flag1_multi28_len1626	Supergroup018_sp_11084	466	107-357	251	Supergroup018--Clstr232_peat_SRR7007033_k141_116335_flag1_multi28_len1626	1626
Supergroup018	Known (defined by ICTV)	Tombus-Noda	Clstr232	Supergroup018--Clstr232_peat_ORF39_SRR7007033_k141_9704_flag1_multi27_len3052	Supergroup018_sp_11084	565	206-456	251	Supergroup018--Clstr232_peat_SRR7007033_k141_9704_flag1_multi27_len3052	3052
Supergroup018	Known (defined by ICTV)	Tombus-Noda	Clstr232	Supergroup018--Clstr232_peat_ORF1_SRR7007034_k141_87099_flag1_multi10_len4593	Supergroup018_sp_4472	1503	649-916	268	Supergroup018--Clstr232_peat_SRR7007034_k141_87099_flag1_multi10_len4593	4593
Supergroup018	Known (defined by ICTV)	Tombus-Noda	Clstr232	Supergroup018--Clstr232_rhizosphere_ORF21_SRR11563379_k141_72506_flag1_multi4_len1483	Supergroup018_sp_12511	494	54-297	244	Supergroup018--Clstr232_rhizosphere_SRR11563379_k141_72506_flag1_multi4_len1483	1483
Supergroup018	Known (defined by ICTV)	Tombus-Noda	Clstr232	Supergroup018--Clstr232_rhizosphere_ORF16_SRR3624133_k141_26404_flag1_multi7_len1126	Supergroup018_sp_14318	314	2-207	206	Supergroup018--Clstr232_rhizosphere_SRR3624133_k141_26404_flag1_multi7_len1126	1126
Supergroup018	Known (defined by ICTV)	Tombus-Noda	Clstr232	Supergroup018--Clstr232_rhizosphere_ORF4_SRR5413693_k141_333215_flag1_multi13_len2910	Supergroup018_sp_14418	637	280-481	202	Supergroup018--Clstr232_rhizosphere_SRR5413693_k141_333215_flag1_multi13_len2910	2910
Supergroup018	Known (defined by ICTV)	Tombus-Noda	Clstr232	Supergroup018--Clstr232_rhizosphere_ORF14_SRR5413709_k141_169484_flag1_multi12_len5485	Supergroup018_sp_14418	637	280-481	202	Supergroup018--Clstr232_rhizosphere_SRR5413709_k141_169484_flag1_multi12_len5485	5485
Supergroup018	Known (defined by ICTV)	Tombus-Noda	Clstr232	Supergroup018--Clstr232_rhizosphere_ORF52_SRR7004606_k141_2371_flag1_multi8_len3404	Supergroup018_sp_2463	597	100-392	293	Supergroup018--Clstr232_rhizosphere_SRR7004606_k141_2371_flag1_multi8_len3404	3404
Supergroup018	Known (defined by ICTV)	Tombus-Noda	Clstr232	Supergroup018--Clstr232_rhizosphere_ORF19_SRR7004714_k141_4043_flag1_multi19_len4278	Supergroup018_sp_2463	597	100-392	293	Supergroup018--Clstr232_rhizosphere_SRR7004714_k141_4043_flag1_multi19_len4278	4278
Supergroup018	Known (defined by ICTV)	Tombus-Noda	Clstr232	Supergroup018--Clstr232_rhizosphere_ORF57_SRR8535405_k141_4193_flag1_multi25_len4298	Supergroup018_sp_2463	597	100-392	293	Supergroup018--Clstr232_rhizosphere_SRR8535405_k141_4193_flag1_multi25_len4298	4298
Supergroup018	Known (defined by ICTV)	Tombus-Noda	Clstr232	Supergroup018--Clstr232_rhizosphere_ORF75_SRR8549903_k141_11975_flag1_multi15_len4364	Supergroup018_sp_2463	597	181-425	245	Supergroup018--Clstr232_rhizosphere_SRR8549903_k141_11975_flag1_multi15_len4364	4364
Supergroup018	Known (defined by ICTV)	Tombus-Noda	Clstr232	Supergroup018--Clstr232_rhizosphere_ORF7_SRR8549995_k141_10132_flag1_multi5_len1677	Supergroup018_sp_2463	310	2-138	137	Supergroup018--Clstr232_rhizosphere_SRR8549995_k141_10132_flag1_multi5_len1677	1677
Supergroup018	Known (defined by ICTV)	Tombus-Noda	Clstr232	Supergroup018--Clstr232_riverine_ORF8_SRR7687106_k141_11997_flag1_multi5_len1719	Supergroup018_sp_9596	499	123-370	248	Supergroup018--Clstr232_riverine_SRR7687106_k141_11997_flag1_multi5_len1719	1719
Supergroup018	Known (defined by ICTV)	Tombus-Noda	Clstr232	Supergroup018--Clstr232_salt_marsh_ORF34_SRR11827185_k141_27032_flag1_multi6_len1712	Supergroup018_sp_4469	570	251-518	268	Supergroup018--Clstr232_salt_marsh_SRR11827185_k141_27032_flag1_multi6_len1712	1712
Supergroup018	Known (defined by ICTV)	Tombus-Noda	Clstr232	Supergroup018--Clstr232_salt_marsh_ORF101_SRR11827439_k141_14820_flag1_multi12_len4372	Supergroup018_sp_2464	615	169-461	293	Supergroup018--Clstr232_salt_marsh_SRR11827439_k141_14820_flag1_multi12_len4372	4372
Supergroup018	Known (defined by ICTV)	Tombus-Noda	Clstr232	Supergroup018--Clstr232_salt_marsh_ORF51_SRR11828460_k141_27810_flag1_multi11_len6025	Supergroup018_sp_4469	637	258-525	268	Supergroup018--Clstr232_salt_marsh_SRR11828460_k141_27810_flag1_multi11_len6025	6025
Supergroup018	Known (defined by ICTV)	Tombus-Noda	Clstr232	Supergroup018--Clstr232_salt_marsh_ORF1_SRR11829101_k141_106331_flag1_multi5_len1283	Supergroup018_sp_4469	427	154-421	268	Supergroup018--Clstr232_salt_marsh_SRR11829101_k141_106331_flag1_multi5_len1283	1283
Supergroup018	Known (defined by ICTV)	Tombus-Noda	Clstr232	Supergroup018--Clstr232_salt_marsh_ORF31_SRR11829103_k141_34487_flag1_multi5_len1803	Supergroup018_sp_4469	592	213-480	268	Supergroup018--Clstr232_salt_marsh_SRR11829103_k141_34487_flag1_multi5_len1803	1803
Supergroup018	Known (defined by ICTV)	Tombus-Noda	Clstr232	Supergroup018--Clstr232_salt_marsh_ORF49_SRR11829142_k141_38800_flag1_multi11_len5937	Supergroup018_sp_4469	635	258-525	268	Supergroup018--Clstr232_salt_marsh_SRR11829142_k141_38800_flag1_multi11_len5937	5937
Supergroup018	Known (defined by ICTV)	Tombus-Noda	Clstr232	Supergroup018--Clstr232_salt_marsh_ORF4_SRR11829332_k141_2070_flag1_multi4_len1034	Supergroup018_sp_4469	340	2-228	227	Supergroup018--Clstr232_salt_marsh_SRR11829332_k141_2070_flag1_multi4_len1034	1034
Supergroup018	Known (defined by ICTV)	Tombus-Noda	Clstr232	Supergroup018--Clstr232_salt_marsh_ORF22_SRR6824226_k141_26695_flag1_multi14_len1411	Supergroup018_sp_6056	441	63-326	264	Supergroup018--Clstr232_salt_marsh_SRR6824226_k141_26695_flag1_multi14_len1411	1411
Supergroup018	Known (defined by ICTV)	Tombus-Noda	Clstr232	Supergroup018--Clstr232_salt_marsh_ORF68_SRR6824234_k141_138808_flag1_multi8_len3667	Supergroup018_sp_6056	580	202-465	264	Supergroup018--Clstr232_salt_marsh_SRR6824234_k141_138808_flag1_multi8_len3667	3667
Supergroup018	Known (defined by ICTV)	Tombus-Noda	Clstr232	Supergroup018--Clstr232_salt_marsh_ORF16_SRR6824236_k141_55114_flag1_multi7_len1261	Supergroup018_sp_6056	401	23-286	264	Supergroup018--Clstr232_salt_marsh_SRR6824236_k141_55114_flag1_multi7_len1261	1261
Supergroup018	Known (defined by ICTV)	Tombus-Noda	Clstr232	Supergroup018--Clstr232_salt_marsh_ORF43_SRR7635271_k141_38491_flag1_multi11_len2449	Supergroup018_sp_6056	580	202-465	264	Supergroup018--Clstr232_salt_marsh_SRR7635271_k141_38491_flag1_multi11_len2449	2449
Supergroup018	Known (defined by ICTV)	Tombus-Noda	Clstr232	Supergroup018--Clstr232_sediment_ORF70_SRR11647857_k141_65954_flag1_multi41_len7554	Supergroup018_sp_4203	1838	1467-1736	270	Supergroup018--Clstr232_sediment_SRR11647857_k141_65954_flag1_multi41_len7554	7554
Supergroup018	Known (defined by ICTV)	Tombus-Noda	Clstr232	Supergroup018--Clstr232_sediment_ORF9_SRR11647877_k141_11969_flag1_multi6_len924	Supergroup018_sp_4469	307	2-236	235	Supergroup018--Clstr232_sediment_SRR11647877_k141_11969_flag1_multi6_len924	924
Supergroup018	Known (defined by ICTV)	Tombus-Noda	Clstr232	Supergroup018--Clstr232_sediment_ORF135_SRR11648162_k141_3127_flag1_multi16_len7516	Supergroup018_sp_4203	1838	1467-1736	270	Supergroup018--Clstr232_sediment_SRR11648162_k141_3127_flag1_multi16_len7516	7516
Supergroup018	Known (defined by ICTV)	Tombus-Noda	Clstr232	Supergroup018--Clstr232_sediment_ORF2_SRR11648359_k141_116157_flag1_multi7_len1543	Supergroup018_sp_8646	505	179-438	260	Supergroup018--Clstr232_sediment_SRR11648359_k141_116157_flag1_multi7_len1543	1543
Supergroup018	Known (defined by ICTV)	Tombus-Noda	Clstr232	Supergroup018--Clstr232_sediment_ORF31_SRR11648359_k141_49334_flag1_multi6_len2407	Supergroup018_sp_4469	638	259-526	268	Supergroup018--Clstr232_sediment_SRR11648359_k141_49334_flag1_multi6_len2407	2407
Supergroup018	Known (defined by ICTV)	Tombus-Noda	Clstr232	Supergroup018--Clstr232_sediment_ORF16_SRR11648359_k141_57762_flag1_multi5_len2278	Supergroup018_sp_4312	635	257-525	269	Supergroup018--Clstr232_sediment_SRR11648359_k141_57762_flag1_multi5_len2278	2278
Supergroup018	Known (defined by ICTV)	Tombus-Noda	Clstr232	Supergroup018--Clstr232_sediment_ORF1_SRR11648382_k141_15216_flag1_multi7_len1138	Supergroup018_sp_11903	347	27-273	247	Supergroup018--Clstr232_sediment_SRR11648382_k141_15216_flag1_multi7_len1138	1138
Supergroup018	Known (defined by ICTV)	Tombus-Noda	Clstr232	Supergroup018--Clstr232_sediment_ORF72_SRR11648415_k141_6290_flag1_multi9_len3959	Supergroup018_sp_4312	635	257-525	269	Supergroup018--Clstr232_sediment_SRR11648415_k141_6290_flag1_multi9_len3959	3959
Supergroup018	Known (defined by ICTV)	Tombus-Noda	Clstr232	Supergroup018--Clstr232_sediment_ORF9_SRR11649134_k141_77586_flag1_multi3_len1072	Supergroup018_sp_4469	340	211-340	130	Supergroup018--Clstr232_sediment_SRR11649134_k141_77586_flag1_multi3_len1072	1072
Supergroup018	Known (defined by ICTV)	Tombus-Noda	Clstr232	Supergroup018--Clstr232_soil_ORF6_ERR2562196_k141_18009_flag1_multi11_len3880	Supergroup018_sp_14148	639	309-519	211	Supergroup018--Clstr232_soil_ERR2562196_k141_18009_flag1_multi11_len3880	3880
Supergroup018	Known (defined by ICTV)	Tombus-Noda	Clstr232	Supergroup018--Clstr232_soil_ORF25_SRR10849936_k141_98634_flag1_multi5_len1954	Supergroup018_sp_13877	617	281-461	181	Supergroup018--Clstr232_soil_SRR10849936_k141_98634_flag1_multi5_len1954	1954
Supergroup018	Known (defined by ICTV)	Tombus-Noda	Clstr232	Supergroup018--Clstr232_soil_ORF42_SRR11450580_k141_59211_flag1_multi95_len5572	Supergroup018_sp_4471	1803	871-1138	268	Supergroup018--Clstr232_soil_SRR11450580_k141_59211_flag1_multi95_len5572	5572
Supergroup018	Known (defined by ICTV)	Tombus-Noda	Clstr232	Supergroup018--Clstr232_soil_ORF41_SRR5252566_k141_122766_flag1_multi4_len1800	Supergroup018_sp_14188	575	224-419	196	Supergroup018--Clstr232_soil_SRR5252566_k141_122766_flag1_multi4_len1800	1800
Supergroup018	Known (defined by ICTV)	Tombus-Noda	Clstr232	Supergroup018--Clstr232_soil_ORF24_SRR5252570_k141_53663_flag1_multi8_len1740	Supergroup018_sp_14188	539	188-383	196	Supergroup018--Clstr232_soil_SRR5252570_k141_53663_flag1_multi8_len1740	1740
Supergroup018	Known (defined by ICTV)	Tombus-Noda	Clstr232	Supergroup018--Clstr232_soil_ORF12_SRR5258557_k141_162450_flag1_multi4_len1080	Supergroup018_sp_14188	309	4-190	187	Supergroup018--Clstr232_soil_SRR5258557_k141_162450_flag1_multi4_len1080	1080
Supergroup018	Known (defined by ICTV)	Tombus-Noda	Clstr232	Supergroup018--Clstr232_soil_ORF45_SRR5258560_k141_3306_flag1_multi12_len6587	Supergroup018_sp_14188	644	293-488	196	Supergroup018--Clstr232_soil_SRR5258560_k141_3306_flag1_multi12_len6587	6587
Supergroup018	Known (defined by ICTV)	Tombus-Noda	Clstr232	Supergroup018--Clstr232_soil_ORF6_SRR5258657_k141_226286_flag1_multi4_len1337	Supergroup018_sp_14188	445	193-388	196	Supergroup018--Clstr232_soil_SRR5258657_k141_226286_flag1_multi4_len1337	1337
Supergroup018	Known (defined by ICTV)	Tombus-Noda	Clstr232	Supergroup018--Clstr232_soil_ORF37_SRR5260218_k141_148081_flag1_multi5_len1608	Supergroup018_sp_14188	511	160-355	196	Supergroup018--Clstr232_soil_SRR5260218_k141_148081_flag1_multi5_len1608	1608
Supergroup018	Known (defined by ICTV)	Tombus-Noda	Clstr232	Supergroup018--Clstr232_soil_ORF64_SRR5829926_k141_180716_flag1_multi19_len3462	Supergroup018_sp_3347	604	179-459	281	Supergroup018--Clstr232_soil_SRR5829926_k141_180716_flag1_multi19_len3462	3462
Supergroup018	Known (defined by ICTV)	Tombus-Noda	Clstr232	Supergroup018--Clstr232_soil_ORF40_SRR5829934_k141_46551_flag1_multi7_len2774	Supergroup018_sp_794	300	19-173	155	Supergroup018--Clstr232_soil_SRR5829934_k141_46551_flag1_multi7_len2774	2774
Supergroup018	Known (defined by ICTV)	Tombus-Noda	Clstr232	Supergroup018--Clstr232_soil_ORF8_SRR5829936_k141_54067_flag1_multi7_len4872	Supergroup018_sp_794	624	157-484	328	Supergroup018--Clstr232_soil_SRR5829936_k141_54067_flag1_multi7_len4872	4872
Supergroup018	Known (defined by ICTV)	Tombus-Noda	Clstr232	Supergroup018--Clstr232_soil_ORF2_SRR8549479_k141_10265_flag1_multi82_len4405	Supergroup018_sp_2463	597	181-425	245	Supergroup018--Clstr232_soil_SRR8549479_k141_10265_flag1_multi82_len4405	4405
Supergroup018	Known (defined by ICTV)	Tombus-Noda	Clstr232	Supergroup018--Clstr232_wetland_ORF57_SRR12266338_k141_60485_flag1_multi4_len2506	Supergroup018_sp_11977	574	175-421	247	Supergroup018--Clstr232_wetland_SRR12266338_k141_60485_flag1_multi4_len2506	2506
Supergroup018	Known (defined by ICTV)	Tombus-Noda	Clstr232	Supergroup018--Clstr232_wetland_ORF8_SRR12266613_k141_22818_flag1_multi6_len2727	Supergroup018_sp_11977	359	4-237	234	Supergroup018--Clstr232_wetland_SRR12266613_k141_22818_flag1_multi6_len2727	2727
Supergroup018	Known (defined by ICTV)	Tombus-Noda	Clstr232	Supergroup018--Clstr232_wetland_ORF52_SRR5246792_k141_8625_flag1_multi16_len6000	Supergroup018_sp_9400	1460	1083-1341	259	Supergroup018--Clstr232_wetland_SRR5246792_k141_8625_flag1_multi16_len6000	6000
Supergroup018	Known (defined by ICTV)	Tombus-Noda	Clstr232	Supergroup018--Clstr232_wetland_ORF37_SRR5247038_k141_37725_flag1_multi6_len2619	Supergroup018_sp_9400	565	188-446	259	Supergroup018--Clstr232_wetland_SRR5247038_k141_37725_flag1_multi6_len2619	2619
Supergroup018	Known (defined by ICTV)	Tombus-Noda	Clstr232	Supergroup018--Clstr232_wetland_ORF16_SRR5247040_k141_140208_flag1_multi6_len984	Supergroup018_sp_6057	328	19-282	264	Supergroup018--Clstr232_wetland_SRR5247040_k141_140208_flag1_multi6_len984	984
Supergroup018	Known (defined by ICTV)	Tombus-Noda	Clstr232	Supergroup018--Clstr232_wetland_ORF18_SRR5247040_k141_305791_flag1_multi11_len2270	Supergroup018_sp_9400	750	373-631	259	Supergroup018--Clstr232_wetland_SRR5247040_k141_305791_flag1_multi11_len2270	2270
Supergroup018	Known (defined by ICTV)	Tombus-Noda	Clstr232	Supergroup018--Clstr232_wetland_ORF90_SRR5247040_k141_33668_flag1_multi23_len4376	Supergroup018_sp_14062	660	329-542	214	Supergroup018--Clstr232_wetland_SRR5247040_k141_33668_flag1_multi23_len4376	4376
Supergroup018	Known (defined by ICTV)	Tombus-Noda	Clstr232	Supergroup018--Clstr232_wetland_ORF67_SRR6057750_k141_22951_flag1_multi13_len3847	Supergroup018_sp_2441	431	15-259	245	Supergroup018--Clstr232_wetland_SRR6057750_k141_22951_flag1_multi13_len3847	3847
Supergroup018	Known (defined by ICTV)	Tombus-Noda	Clstr232	Supergroup018--Clstr232_wetland_ORF5_SRR6058359_k141_58632_flag1_multi135_len4284	Supergroup018_sp_2441	597	100-392	293	Supergroup018--Clstr232_wetland_SRR6058359_k141_58632_flag1_multi135_len4284	4284
Supergroup018	Known (defined by ICTV)	Tombus-Noda	Clstr232	Supergroup018--Clstr232_wetland_ORF14_SRR6203186_k141_20040_flag1_multi36_len5107	Supergroup018_sp_14062	660	330-542	213	Supergroup018--Clstr232_wetland_SRR6203186_k141_20040_flag1_multi36_len5107	5107
Supergroup018	Known (defined by ICTV)	Tombus-Noda	Clstr232	Supergroup018--Clstr232_wetland_ORF132_SRR6203186_k141_28051_flag1_multi21_len6049	Supergroup018_sp_9400	1460	1083-1341	259	Supergroup018--Clstr232_wetland_SRR6203186_k141_28051_flag1_multi21_len6049	6049
Supergroup018	Known (defined by ICTV)	Tombus-Noda	Clstr232	Supergroup018--Clstr232_wetland_ORF34_SRR6203672_k141_251608_flag1_multi44_len2140	Supergroup018_sp_14062	611	281-493	213	Supergroup018--Clstr232_wetland_SRR6203672_k141_251608_flag1_multi44_len2140	2140
Supergroup018	Known (defined by ICTV)	Tombus-Noda	Clstr232	Supergroup018--Clstr232_wetland_ORF7_SRR6203672_k141_279649_flag1_multi19_len5987	Supergroup018_sp_9400	1458	1083-1341	259	Supergroup018--Clstr232_wetland_SRR6203672_k141_279649_flag1_multi19_len5987	5987
Supergroup018	Known (defined by ICTV)	Tombus-Noda	Clstr238	Supergroup018--Clstr238_act_sludge_ORF36_SRR6960549_k141_155370_flag1_multi6_len2182	Supergroup018_sp_13053	549	166-406	241	Supergroup018--Clstr238_act_sludge_SRR6960549_k141_155370_flag1_multi6_len2182	2182
Supergroup018	Known (defined by ICTV)	Tombus-Noda	Clstr238	Supergroup018--Clstr238_act_sludge_ORF7_SRR6960549_k141_168738_flag1_multi8_len1407	Supergroup018_sp_11086	468	239-468	230	Supergroup018--Clstr238_act_sludge_SRR6960549_k141_168738_flag1_multi8_len1407	1407
Supergroup018	Known (defined by ICTV)	Tombus-Noda	Clstr238	Supergroup018--Clstr238_act_sludge_ORF2_SRR6960550_k141_13053_flag1_multi15_len2839	Supergroup018_sp_13053	549	166-406	241	Supergroup018--Clstr238_act_sludge_SRR6960550_k141_13053_flag1_multi15_len2839	2839
Supergroup018	Known (defined by ICTV)	Tombus-Noda	Clstr238	Supergroup018--Clstr238_act_sludge_ORF14_SRR6960550_k141_57586_flag1_multi15_len4538	Supergroup018_sp_11086	916	328-578	251	Supergroup018--Clstr238_act_sludge_SRR6960550_k141_57586_flag1_multi15_len4538	4538
Supergroup018	Known (defined by ICTV)	Tombus-Noda	Clstr238	Supergroup018--Clstr238_act_sludge_ORF33_SRR7976301_k141_136279_flag1_multi21_len4567	Supergroup018_sp_11086	943	355-605	251	Supergroup018--Clstr238_act_sludge_SRR7976301_k141_136279_flag1_multi21_len4567	4567
Supergroup018	Known (defined by ICTV)	Tombus-Noda	Clstr238	Supergroup018--Clstr238_act_sludge_ORF42_SRR7976301_k141_137416_flag1_multi10_len5958	Supergroup018_sp_13053	549	166-406	241	Supergroup018--Clstr238_act_sludge_SRR7976301_k141_137416_flag1_multi10_len5958	5958
Supergroup018	Known (defined by ICTV)	Tombus-Noda	Clstr238	Supergroup018--Clstr238_act_sludge_ORF109_SRR7976310_k141_48048_flag1_multi52_len6469	Supergroup018_sp_13053	549	166-406	241	Supergroup018--Clstr238_act_sludge_SRR7976310_k141_48048_flag1_multi52_len6469	6469
Supergroup018	Known (defined by ICTV)	Tombus-Noda	Clstr238	Supergroup018--Clstr238_act_sludge_ORF83_SRR7976310_k141_49549_flag1_multi20_len4540	Supergroup018_sp_11086	934	346-596	251	Supergroup018--Clstr238_act_sludge_SRR7976310_k141_49549_flag1_multi20_len4540	4540
Supergroup018	Known (defined by ICTV)	Tombus-Noda	Clstr238	Supergroup018--Clstr238_freshwater_ORF29_SRR10080825_k99_66195_flag1_multi8_len2974	Supergroup018_sp_13124	972	407-646	240	Supergroup018--Clstr238_freshwater_SRR10080825_k99_66195_flag1_multi8_len2974	2974
Supergroup018	Known (defined by ICTV)	Tombus-Noda	Clstr238	Supergroup018--Clstr238_freshwater_ORF48_SRR10080826_k99_30746_flag1_multi8_len2020	Supergroup018_sp_13124	672	247-486	240	Supergroup018--Clstr238_freshwater_SRR10080826_k99_30746_flag1_multi8_len2020	2020
Supergroup018	Known (defined by ICTV)	Tombus-Noda	Clstr238	Supergroup018--Clstr238_freshwater_ORF11_SRR12063528_k141_11054_flag1_multi7_len2215	Supergroup018_sp_3660	598	2-219	218	Supergroup018--Clstr238_freshwater_SRR12063528_k141_11054_flag1_multi7_len2215	2215
Supergroup018	Known (defined by ICTV)	Tombus-Noda	Clstr238	Supergroup018--Clstr238_freshwater_ORF44_SRR12063533_k141_2290_flag1_multi16_len2298	Supergroup018_sp_15076	765	600-765	166	Supergroup018--Clstr238_freshwater_SRR12063533_k141_2290_flag1_multi16_len2298	2298
Supergroup018	Known (defined by ICTV)	Tombus-Noda	Clstr238	Supergroup018--Clstr238_freshwater_ORF28_SRR12063533_k141_4263_flag1_multi11_len1473	Supergroup018_sp_15461	444	13-139	127	Supergroup018--Clstr238_freshwater_SRR12063533_k141_4263_flag1_multi11_len1473	1473
Supergroup018	Known (defined by ICTV)	Tombus-Noda	Clstr238	Supergroup018--Clstr238_freshwater_ORF17_SRR12063534_k141_4723_flag1_multi10_len4152	Supergroup018_sp_11978	674	295-541	247	Supergroup018--Clstr238_freshwater_SRR12063534_k141_4723_flag1_multi10_len4152	4152
Supergroup018	Known (defined by ICTV)	Tombus-Noda	Clstr238	Supergroup018--Clstr238_freshwater_ORF34_SRR12063534_k141_6974_flag1_multi5_len2573	Supergroup018_sp_13205	857	513-750	238	Supergroup018--Clstr238_freshwater_SRR12063534_k141_6974_flag1_multi5_len2573	2573
Supergroup018	Known (defined by ICTV)	Tombus-Noda	Clstr238	Supergroup018--Clstr238_freshwater_ORF85_SRR12063534_k141_8180_flag1_multi11_len3665	Supergroup018_sp_10729	1171	637-889	253	Supergroup018--Clstr238_freshwater_SRR12063534_k141_8180_flag1_multi11_len3665	3665
Supergroup018	Known (defined by ICTV)	Tombus-Noda	Clstr238	Supergroup018--Clstr238_freshwater_ORF5_SRR12063534_k141_8503_flag1_multi10_len4425	Supergroup018_sp_3660	1177	524-798	275	Supergroup018--Clstr238_freshwater_SRR12063534_k141_8503_flag1_multi10_len4425	4425
Supergroup018	Known (defined by ICTV)	Tombus-Noda	Clstr238	Supergroup018--Clstr238_freshwater_ORF39_SRR12063541_k141_8273_flag1_multi4_len1877	Supergroup018_sp_13245	625	365-601	237	Supergroup018--Clstr238_freshwater_SRR12063541_k141_8273_flag1_multi4_len1877	1877
Supergroup018	Known (defined by ICTV)	Tombus-Noda	Clstr238	Supergroup018--Clstr238_freshwater_ORF18_SRR12063541_k141_8353_flag1_multi5_len980	Supergroup018_sp_3660	326	13-200	188	Supergroup018--Clstr238_freshwater_SRR12063541_k141_8353_flag1_multi5_len980	980
Supergroup018	Known (defined by ICTV)	Tombus-Noda	Clstr238	Supergroup018--Clstr238_freshwater_ORF41_SRR12063546_k119_3480_flag1_multi57_len4509	Supergroup018_sp_3348	1217	566-846	281	Supergroup018--Clstr238_freshwater_SRR12063546_k119_3480_flag1_multi57_len4509	4509
Supergroup018	Known (defined by ICTV)	Tombus-Noda	Clstr238	Supergroup018--Clstr238_freshwater_ORF9_SRR12063561_k141_7904_flag1_multi6_len1151	Supergroup018_sp_11085	383	2-223	222	Supergroup018--Clstr238_freshwater_SRR12063561_k141_7904_flag1_multi6_len1151	1151
Supergroup018	Known (defined by ICTV)	Tombus-Noda	Clstr238	Supergroup018--Clstr238_freshwater_ORF9_SRR12063582_k141_8513_flag1_multi6_len1011	Supergroup018_sp_15280	336	2-149	148	Supergroup018--Clstr238_freshwater_SRR12063582_k141_8513_flag1_multi6_len1011	1011
Supergroup018	Known (defined by ICTV)	Tombus-Noda	Clstr238	Supergroup018--Clstr238_freshwater_ORF75_SRR12063582_k141_9836_flag1_multi9_len3769	Supergroup018_sp_11085	1215	793-1043	251	Supergroup018--Clstr238_freshwater_SRR12063582_k141_9836_flag1_multi9_len3769	3769
Supergroup018	Known (defined by ICTV)	Tombus-Noda	Clstr238	Supergroup018--Clstr238_freshwater_ORF51_SRR12063599_k141_4592_flag1_multi23_len5346	Supergroup018_sp_13173	1702	1038-1276	239	Supergroup018--Clstr238_freshwater_SRR12063599_k141_4592_flag1_multi23_len5346	5346
Supergroup018	Known (defined by ICTV)	Tombus-Noda	Clstr238	Supergroup018--Clstr238_freshwater_ORF20_SRR7109325_k141_66834_flag1_multi9_len3803	Supergroup018_sp_8089	1191	595-855	261	Supergroup018--Clstr238_freshwater_SRR7109325_k141_66834_flag1_multi9_len3803	3803
Supergroup018	Known (defined by ICTV)	Tombus-Noda	Clstr238	Supergroup018--Clstr238_freshwater_ORF2_SRR8512518_k99_14029_flag1_multi106_len4677	Supergroup018_sp_13052	1297	735-975	241	Supergroup018--Clstr238_freshwater_SRR8512518_k99_14029_flag1_multi106_len4677	4677
Supergroup018	Known (defined by ICTV)	Tombus-Noda	Clstr238	Supergroup018--Clstr238_freshwater_ORF1_SRR8512518_k99_29700_flag1_multi7_len1967	Supergroup018_sp_13247	641	69-305	237	Supergroup018--Clstr238_freshwater_SRR8512518_k99_29700_flag1_multi7_len1967	1967
Supergroup018	Known (defined by ICTV)	Tombus-Noda	Clstr238	Supergroup018--Clstr238_freshwater_ORF12_SRR8512518_k99_58489_flag1_multi8_len2304	Supergroup018_sp_13401	767	383-615	233	Supergroup018--Clstr238_freshwater_SRR8512518_k99_58489_flag1_multi8_len2304	2304
Supergroup018	Known (defined by ICTV)	Tombus-Noda	Clstr238	Supergroup018--Clstr238_freshwater_ORF30_SRR8512519_k99_29637_flag1_multi8_len1692	Supergroup018_sp_13204	563	43-280	238	Supergroup018--Clstr238_freshwater_SRR8512519_k99_29637_flag1_multi8_len1692	1692
Supergroup018	Known (defined by ICTV)	Tombus-Noda	Clstr238	Supergroup018--Clstr238_freshwater_ORF12_SRR8512519_k99_35345_flag1_multi6_len2365	Supergroup018_sp_15451	788	653-781	129	Supergroup018--Clstr238_freshwater_SRR8512519_k99_35345_flag1_multi6_len2365	2365
Supergroup018	Known (defined by ICTV)	Tombus-Noda	Clstr238	Supergroup018--Clstr238_freshwater_ORF9_SRR8512519_k99_47507_flag1_multi9_len1585	Supergroup018_sp_13247	528	360-528	169	Supergroup018--Clstr238_freshwater_SRR8512519_k99_47507_flag1_multi9_len1585	1585
Supergroup018	Known (defined by ICTV)	Tombus-Noda	Clstr238	Supergroup018--Clstr238_freshwater_ORF19_SRR8512519_k99_7473_flag1_multi10_len1138	Supergroup018_sp_13401	379	2-229	228	Supergroup018--Clstr238_freshwater_SRR8512519_k99_7473_flag1_multi10_len1138	1138
Supergroup018	Known (defined by ICTV)	Tombus-Noda	Clstr238	Supergroup018--Clstr238_freshwater_ORF5_SRR8512519_k99_78540_flag1_multi3_len975	Supergroup018_sp_14976	324	5-177	173	Supergroup018--Clstr238_freshwater_SRR8512519_k99_78540_flag1_multi3_len975	975
Supergroup018	Known (defined by ICTV)	Tombus-Noda	Clstr238	Supergroup018--Clstr238_freshwater_ORF20_SRR8512519_k99_81176_flag1_multi91_len4675	Supergroup018_sp_13052	1297	735-975	241	Supergroup018--Clstr238_freshwater_SRR8512519_k99_81176_flag1_multi91_len4675	4675
Supergroup018	Known (defined by ICTV)	Tombus-Noda	Clstr238	Supergroup018--Clstr238_houxin_aquatic_ORF16_W4-SZ_k141_148661_flag1_multi16_len3746	Supergroup018_sp_12891	1213	613-854	242	Supergroup018--Clstr238_houxin_aquatic_W4-SZ_k141_148661_flag1_multi16_len3746	3746
Supergroup018	Known (defined by ICTV)	Tombus-Noda	Clstr238	Supergroup018--Clstr238_houxin_aquatic_ORF22_W4-SZ_k141_270881_flag1_multi16_len4065	Supergroup018_sp_4473	1192	773-1040	268	Supergroup018--Clstr238_houxin_aquatic_W4-SZ_k141_270881_flag1_multi16_len4065	4065
Supergroup018	Known (defined by ICTV)	Tombus-Noda	Clstr238	Supergroup018--Clstr238_houxin_aquatic_ORF28_W4-SZ_k141_400181_flag1_multi6_len1016	Supergroup018_sp_15167	338	2-160	159	Supergroup018--Clstr238_houxin_aquatic_W4-SZ_k141_400181_flag1_multi6_len1016	1016
Supergroup018	Known (defined by ICTV)	Tombus-Noda	Clstr238	Supergroup018--Clstr238_houxin_soil_ORF18_S26-JY_k141_77155_flag1_multi21_len1256	Supergroup018_sp_4464	418	84-351	268	Supergroup018--Clstr238_houxin_soil_S26-JY_k141_77155_flag1_multi21_len1256	1256
Supergroup018	Known (defined by ICTV)	Tombus-Noda	Clstr238	Supergroup018--Clstr238_houxin_soil_ORF1_S40-WH_k141_25517_flag1_multi28_len1987	Supergroup018_sp_10415	634	70-324	255	Supergroup018--Clstr238_houxin_soil_S40-WH_k141_25517_flag1_multi28_len1987	1987
Supergroup018	Known (defined by ICTV)	Tombus-Noda	Clstr238	Supergroup018--Clstr238_houxin_soil_ORF21_S47-WH_k141_15117_flag1_multi39_len1910	Supergroup018_sp_13246	368	21-257	237	Supergroup018--Clstr238_houxin_soil_S47-WH_k141_15117_flag1_multi39_len1910	1910
Supergroup018	Known (defined by ICTV)	Tombus-Noda	Clstr238	Supergroup018--Clstr238_houxin_soil_ORF17_S48-HZ_k141_72536_flag1_multi13_len1397	Supergroup018_sp_10415	465	180-434	255	Supergroup018--Clstr238_houxin_soil_S48-HZ_k141_72536_flag1_multi13_len1397	1397
Supergroup018	Known (defined by ICTV)	Tombus-Noda	Clstr238	Supergroup018--Clstr238_lake_water_ORF26_SRR6823489_k141_2683_flag1_multi7_len1650	Supergroup018_sp_13310	550	2-206	205	Supergroup018--Clstr238_lake_water_SRR6823489_k141_2683_flag1_multi7_len1650	1650
Supergroup018	Known (defined by ICTV)	Tombus-Noda	Clstr238	Supergroup018--Clstr238_lake_water_ORF1_SRR6823492_k141_12128_flag1_multi11_len2458	Supergroup018_sp_13310	819	82-316	235	Supergroup018--Clstr238_lake_water_SRR6823492_k141_12128_flag1_multi11_len2458	2458
Supergroup018	Known (defined by ICTV)	Tombus-Noda	Clstr238	Supergroup018--Clstr238_lake_water_ORF35_SRR6823497_k141_36598_flag1_multi8_len2240	Supergroup018_sp_13310	666	2-139	138	Supergroup018--Clstr238_lake_water_SRR6823497_k141_36598_flag1_multi8_len2240	2240
Supergroup018	Known (defined by ICTV)	Tombus-Noda	Clstr238	Supergroup018--Clstr238_lake_water_ORF41_SRR6823497_k141_41635_flag1_multi7_len1862	Supergroup018_sp_13310	620	460-620	161	Supergroup018--Clstr238_lake_water_SRR6823497_k141_41635_flag1_multi7_len1862	1862
Supergroup018	Known (defined by ICTV)	Tombus-Noda	Clstr238	Supergroup018--Clstr238_marine_sediment_ORF21_SRR6808585_k141_107527_flag1_multi14_len2151	Supergroup018_sp_13125	712	415-654	240	Supergroup018--Clstr238_marine_sediment_SRR6808585_k141_107527_flag1_multi14_len2151	2151
Supergroup018	Known (defined by ICTV)	Tombus-Noda	Clstr238	Supergroup018--Clstr238_marine_sediment_ORF11_SRR6808586_k141_174284_flag1_multi6_len1009	Supergroup018_sp_13125	335	2-196	195	Supergroup018--Clstr238_marine_sediment_SRR6808586_k141_174284_flag1_multi6_len1009	1009
Supergroup018	Known (defined by ICTV)	Tombus-Noda	Clstr238	Supergroup018--Clstr238_marine_sediment_ORF41_SRR6808590_k141_84743_flag1_multi9_len1554	Supergroup018_sp_13125	517	228-467	240	Supergroup018--Clstr238_marine_sediment_SRR6808590_k141_84743_flag1_multi9_len1554	1554
Supergroup018	Known (defined by ICTV)	Tombus-Noda	Clstr238	Supergroup018--Clstr238_marine_sediment_ORF1_SRR6808591_k141_238208_flag1_multi7_len1975	Supergroup018_sp_13125	658	480-658	179	Supergroup018--Clstr238_marine_sediment_SRR6808591_k141_238208_flag1_multi7_len1975	1975
Supergroup018	Known (defined by ICTV)	Tombus-Noda	Clstr238	Supergroup018--Clstr238_marine_sediment_ORF1_SRR6808592_k141_171959_flag1_multi11_len1250	Supergroup018_sp_13125	416	259-412	154	Supergroup018--Clstr238_marine_sediment_SRR6808592_k141_171959_flag1_multi11_len1250	1250
Supergroup018	Known (defined by ICTV)	Tombus-Noda	Clstr238	Supergroup018--Clstr238_marine_sediment_ORF1_SRR6808593_k141_156286_flag1_multi10_len1969	Supergroup018_sp_13125	656	479-656	178	Supergroup018--Clstr238_marine_sediment_SRR6808593_k141_156286_flag1_multi10_len1969	1969
Supergroup018	Known (defined by ICTV)	Tombus-Noda	Clstr238	Supergroup018--Clstr238_peat_ORF19_SRR10854864_k141_111464_flag1_multi5_len1728	Supergroup018_sp_3659	576	89-363	275	Supergroup018--Clstr238_peat_SRR10854864_k141_111464_flag1_multi5_len1728	1728
Supergroup018	Known (defined by ICTV)	Tombus-Noda	Clstr238	Supergroup018--Clstr238_peat_ORF48_SRR7004411_k141_42575_flag1_multi8_len2920	Supergroup018_sp_12161	919	303-548	246	Supergroup018--Clstr238_peat_SRR7004411_k141_42575_flag1_multi8_len2920	2920
Supergroup018	Known (defined by ICTV)	Tombus-Noda	Clstr238	Supergroup018--Clstr238_peat_ORF51_SRR7004411_k141_71067_flag1_multi21_len2653	Supergroup018_sp_14650	753	559-751	193	Supergroup018--Clstr238_peat_SRR7004411_k141_71067_flag1_multi21_len2653	2653
Supergroup018	Known (defined by ICTV)	Tombus-Noda	Clstr238	Supergroup018--Clstr238_peat_ORF39_SRR7004412_k141_2017_flag1_multi20_len1895	Supergroup018_sp_12161	578	2-207	206	Supergroup018--Clstr238_peat_SRR7004412_k141_2017_flag1_multi20_len1895	1895
Supergroup018	Known (defined by ICTV)	Tombus-Noda	Clstr238	Supergroup018--Clstr238_peat_ORF15_SRR7004412_k141_39556_flag1_multi12_len1013	Supergroup018_sp_13126	337	54-293	240	Supergroup018--Clstr238_peat_SRR7004412_k141_39556_flag1_multi12_len1013	1013
Supergroup018	Known (defined by ICTV)	Tombus-Noda	Clstr238	Supergroup018--Clstr238_peat_ORF4_SRR7004412_k141_43296_flag1_multi9_len1108	Supergroup018_sp_4076	369	80-350	271	Supergroup018--Clstr238_peat_SRR7004412_k141_43296_flag1_multi9_len1108	1108
Supergroup018	Known (defined by ICTV)	Tombus-Noda	Clstr238	Supergroup018--Clstr238_peat_ORF10_SRR7004413_k141_123873_flag1_multi9_len961	Supergroup018_sp_14650	319	167-319	153	Supergroup018--Clstr238_peat_SRR7004413_k141_123873_flag1_multi9_len961	961
Supergroup018	Known (defined by ICTV)	Tombus-Noda	Clstr238	Supergroup018--Clstr238_peat_ORF4_SRR7004413_k141_134371_flag1_multi7_len1586	Supergroup018_sp_12512	522	217-460	244	Supergroup018--Clstr238_peat_SRR7004413_k141_134371_flag1_multi7_len1586	1586
Supergroup018	Known (defined by ICTV)	Tombus-Noda	Clstr238	Supergroup018--Clstr238_peat_ORF19_SRR7004413_k141_194292_flag1_multi118_len4593	Supergroup018_sp_12161	1382	766-1011	246	Supergroup018--Clstr238_peat_SRR7004413_k141_194292_flag1_multi118_len4593	4593
Supergroup018	Known (defined by ICTV)	Tombus-Noda	Clstr238	Supergroup018--Clstr238_peat_ORF15_SRR7004413_k141_66970_flag1_multi23_len3102	Supergroup018_sp_8648	963	691-950	260	Supergroup018--Clstr238_peat_SRR7004413_k141_66970_flag1_multi23_len3102	3102
Supergroup018	Known (defined by ICTV)	Tombus-Noda	Clstr238	Supergroup018--Clstr238_peat_ORF1_SRR7007033_k141_126295_flag1_multi4_len1209	Supergroup018_sp_13126	403	161-400	240	Supergroup018--Clstr238_peat_SRR7007033_k141_126295_flag1_multi4_len1209	1209
Supergroup018	Known (defined by ICTV)	Tombus-Noda	Clstr238	Supergroup018--Clstr238_peat_ORF20_SRR7007033_k141_154263_flag1_multi32_len4588	Supergroup018_sp_12161	1382	766-1011	246	Supergroup018--Clstr238_peat_SRR7007033_k141_154263_flag1_multi32_len4588	4588
Supergroup018	Known (defined by ICTV)	Tombus-Noda	Clstr238	Supergroup018--Clstr238_peat_ORF47_SRR7007034_k141_61352_flag1_multi9_len2532	Supergroup018_sp_14253	441	2-209	208	Supergroup018--Clstr238_peat_SRR7007034_k141_61352_flag1_multi9_len2532	2532
Supergroup018	Known (defined by ICTV)	Tombus-Noda	Clstr238	Supergroup018--Clstr238_peat_ORF10_SRR7153009_k141_20692_flag1_multi11_len902	Supergroup018_sp_13127	300	2-137	136	Supergroup018--Clstr238_peat_SRR7153009_k141_20692_flag1_multi11_len902	902
Supergroup018	Known (defined by ICTV)	Tombus-Noda	Clstr238	Supergroup018--Clstr238_peat_ORF21_SRR7153009_k141_29397_flag1_multi24_len1104	Supergroup018_sp_13127	367	271-367	97	Supergroup018--Clstr238_peat_SRR7153009_k141_29397_flag1_multi24_len1104	1104
Supergroup018	Known (defined by ICTV)	Tombus-Noda	Clstr238	Supergroup018--Clstr238_peat_ORF1_SRR7153022_k141_7824_flag1_multi53_len1536	Supergroup018_sp_13127	512	67-306	240	Supergroup018--Clstr238_peat_SRR7153022_k141_7824_flag1_multi53_len1536	1536
Supergroup018	Known (defined by ICTV)	Tombus-Noda	Clstr238	Supergroup018--Clstr238_peat_ORF5_SRR7153040_k141_33149_flag1_multi9_len956	Supergroup018_sp_13127	318	2-150	149	Supergroup018--Clstr238_peat_SRR7153040_k141_33149_flag1_multi9_len956	956
Supergroup018	Known (defined by ICTV)	Tombus-Noda	Clstr238	Supergroup018--Clstr238_peat_ORF36_SRR7153043_k141_942_flag1_multi7_len1563	Supergroup018_sp_13127	520	124-363	240	Supergroup018--Clstr238_peat_SRR7153043_k141_942_flag1_multi7_len1563	1563
Supergroup018	Known (defined by ICTV)	Tombus-Noda	Clstr238	Supergroup018--Clstr238_salt_marsh_ORF8_SRR11827438_k141_25115_flag1_multi8_len1874	Supergroup018_sp_10730	573	2-254	253	Supergroup018--Clstr238_salt_marsh_SRR11827438_k141_25115_flag1_multi8_len1874	1874
Supergroup018	Known (defined by ICTV)	Tombus-Noda	Clstr238	Supergroup018--Clstr238_wastewater_ORF28_SRR10972806_k141_3297_flag1_multi21_len1525	Supergroup018_sp_14254	508	301-508	208	Supergroup018--Clstr238_wastewater_SRR10972806_k141_3297_flag1_multi21_len1525	1525
Supergroup018	Known (defined by ICTV)	Tombus-Noda	Clstr238	Supergroup018--Clstr238_wastewater_ORF10_SRR10972808_k141_27548_flag1_multi18_len1006	Supergroup018_sp_14254	335	128-334	207	Supergroup018--Clstr238_wastewater_SRR10972808_k141_27548_flag1_multi18_len1006	1006
Supergroup018	Known (defined by ICTV)	Tombus-Noda	Clstr238	Supergroup018--Clstr238_wastewater_ORF2_SRR8840799_k141_221893_flag1_multi3_len2146	Supergroup018_sp_13053	549	166-406	241	Supergroup018--Clstr238_wastewater_SRR8840799_k141_221893_flag1_multi3_len2146	2146
Supergroup018	Known (defined by ICTV)	Tombus-Noda	Clstr238	Supergroup018--Clstr238_wetland_ORF1_SRR5214089_k141_47470_flag1_multi9_len1946	Supergroup018_sp_4474	648	382-648	267	Supergroup018--Clstr238_wetland_SRR5214089_k141_47470_flag1_multi9_len1946	1946
Supergroup018	Known (defined by ICTV)	Tombus-Noda	Clstr238	Supergroup018--Clstr238_wetland_ORF59_SRR5214150_k141_14653_flag1_multi19_len3497	Supergroup018_sp_4474	1109	537-804	268	Supergroup018--Clstr238_wetland_SRR5214150_k141_14653_flag1_multi19_len3497	3497
Supergroup018	Known (defined by ICTV)	Tombus-Noda	Clstr238	Supergroup018--Clstr238_wetland_ORF1_SRR5247038_k141_98911_flag1_multi6_len1445	Supergroup018_sp_8649	481	89-348	260	Supergroup018--Clstr238_wetland_SRR5247038_k141_98911_flag1_multi6_len1445	1445
Supergroup018	Known (defined by ICTV)	Tombus-Noda	Clstr238	Supergroup018--Clstr238_wetland_ORF1_SRR5864110_k141_42480_flag1_multi9_len1946	Supergroup018_sp_4474	648	382-648	267	Supergroup018--Clstr238_wetland_SRR5864110_k141_42480_flag1_multi9_len1946	1946
Supergroup018	Known (defined by ICTV)	Tombus-Noda	Clstr238	Supergroup018--Clstr238_wetland_ORF59_SRR5864113_k141_27382_flag1_multi18_len3486	Supergroup018_sp_4474	1109	537-804	268	Supergroup018--Clstr238_wetland_SRR5864113_k141_27382_flag1_multi18_len3486	3486
Supergroup018	Known (defined by ICTV)	Tombus-Noda	Clstr238	Supergroup018--Clstr238_wetland_ORF1_SRR6203672_k141_283636_flag1_multi3_len1362	Supergroup018_sp_3189	454	152-436	285	Supergroup018--Clstr238_wetland_SRR6203672_k141_283636_flag1_multi3_len1362	1362
Supergroup018	Known (defined by ICTV)	Tombus-Noda	Clstr241	Supergroup018--Clstr241_freshwater_ORF9_SRR12063534_k141_4192_flag1_multi4_len1061	Supergroup018_sp_4475	353	2-269	268	Supergroup018--Clstr241_freshwater_SRR12063534_k141_4192_flag1_multi4_len1061	1061
Supergroup018	Known (defined by ICTV)	Tombus-Noda	Clstr241	Supergroup018--Clstr241_freshwater_ORF12_SRR12063564_k141_5610_flag1_multi7_len915	Supergroup018_sp_13276	304	2-190	189	Supergroup018--Clstr241_freshwater_SRR12063564_k141_5610_flag1_multi7_len915	915
Supergroup018	Known (defined by ICTV)	Tombus-Noda	Clstr241	Supergroup018--Clstr241_houxin_aquatic_ORF41_W15-DG_k141_27629_flag1_multi407_len10218	Supergroup018_sp_1359	1904	1494-1800	307	Supergroup018--Clstr241_houxin_aquatic_W15-DG_k141_27629_flag1_multi407_len10218	10218
Supergroup018	Known (defined by ICTV)	Tombus-Noda	Clstr241	Supergroup018--Clstr241_houxin_soil_ORF19_S23-JY_k141_129188_flag1_multi9_len1024	Supergroup018_sp_12357	301	2-246	245	Supergroup018--Clstr241_houxin_soil_S23-JY_k141_129188_flag1_multi9_len1024	1024
Supergroup018	Known (defined by ICTV)	Tombus-Noda	Clstr241	Supergroup018--Clstr241_houxin_soil_ORF27_S58-HZ_k141_164997_flag1_multi4_len2335	Supergroup018_sp_511	630	3-345	343	Supergroup018--Clstr241_houxin_soil_S58-HZ_k141_164997_flag1_multi4_len2335	2335
Supergroup018	Known (defined by ICTV)	Tombus-Noda	Clstr241	Supergroup018--Clstr241_sediment_ORF1_SRR11649087_k141_79918_flag1_multi7_len1804	Supergroup018_sp_934	592	154-475	322	Supergroup018--Clstr241_sediment_SRR11649087_k141_79918_flag1_multi7_len1804	1804
Supergroup018	Known (defined by ICTV)	Tombus-Noda	Clstr241	Supergroup018--Clstr241_wastewater_ORF20_ERR2088987_k141_29580_flag1_multi18_len4635	Supergroup018_sp_546	636	210-549	340	Supergroup018--Clstr241_wastewater_ERR2088987_k141_29580_flag1_multi18_len4635	4635
Supergroup018	Known (defined by ICTV)	Tombus-Noda	Clstr241	Supergroup018--Clstr241_wastewater_ORF83_ERR2088987_k141_94800_flag1_multi13_len5167	Supergroup018_sp_1275	583	188-497	310	Supergroup018--Clstr241_wastewater_ERR2088987_k141_94800_flag1_multi13_len5167	5167
Supergroup018	Known (defined by ICTV)	Tombus-Noda	Clstr241	Supergroup018--Clstr241_wastewater_ORF34_ERR2088988_k141_45028_flag1_multi11_len4290	Supergroup018_sp_1275	583	188-497	310	Supergroup018--Clstr241_wastewater_ERR2088988_k141_45028_flag1_multi11_len4290	4290
Supergroup018	Known (defined by ICTV)	Tombus-Noda	Clstr241	Supergroup018--Clstr241_wastewater_ORF15_ERR2088989_k141_45371_flag1_multi6_len1767	Supergroup018_sp_1275	557	162-471	310	Supergroup018--Clstr241_wastewater_ERR2088989_k141_45371_flag1_multi6_len1767	1767
Supergroup018	Known (defined by ICTV)	Tombus-Noda	Clstr241	Supergroup018--Clstr241_wastewater_ORF85_ERR2088992_k141_19627_flag1_multi73_len5194	Supergroup018_sp_1275	583	188-497	310	Supergroup018--Clstr241_wastewater_ERR2088992_k141_19627_flag1_multi73_len5194	5194
Supergroup018	Known (defined by ICTV)	Tombus-Noda	Clstr241	Supergroup018--Clstr241_wastewater_ORF21_ERR2088993_k141_158281_flag1_multi35_len5187	Supergroup018_sp_1275	583	188-497	310	Supergroup018--Clstr241_wastewater_ERR2088993_k141_158281_flag1_multi35_len5187	5187
Supergroup018	Known (defined by ICTV)	Tombus-Noda	Clstr241	Supergroup018--Clstr241_wastewater_ORF85_ERR2088994_k141_163796_flag1_multi64_len5193	Supergroup018_sp_1275	583	188-497	310	Supergroup018--Clstr241_wastewater_ERR2088994_k141_163796_flag1_multi64_len5193	5193
Supergroup018	Known (defined by ICTV)	Tombus-Noda	Clstr241	Supergroup018--Clstr241_wastewater_ORF7_ERR3463871_k119_116312_flag1_multi6_len1848	Supergroup018_sp_1275	583	188-497	310	Supergroup018--Clstr241_wastewater_ERR3463871_k119_116312_flag1_multi6_len1848	1848
Supergroup018	Known (defined by ICTV)	Tombus-Noda	Clstr241	Supergroup018--Clstr241_wastewater_ORF52_ERR3463872_k119_22296_flag1_multi5_len2232	Supergroup018_sp_1275	583	188-497	310	Supergroup018--Clstr241_wastewater_ERR3463872_k119_22296_flag1_multi5_len2232	2232
Supergroup018	Known (defined by ICTV)	Tombus-Noda	Clstr241	Supergroup018--Clstr241_wastewater_ORF53_ERR3463901_k99_31444_flag1_multi6_len3066	Supergroup018_sp_1275	583	188-497	310	Supergroup018--Clstr241_wastewater_ERR3463901_k99_31444_flag1_multi6_len3066	3066
Supergroup018	Known (defined by ICTV)	Tombus-Noda	Clstr241	Supergroup018--Clstr241_wastewater_ORF6_ERR3463902_k99_28190_flag1_multi7_len1247	Supergroup018_sp_1275	402	188-402	215	Supergroup018--Clstr241_wastewater_ERR3463902_k99_28190_flag1_multi7_len1247	1247
Supergroup018	Known (defined by ICTV)	Tombus-Noda	Clstr241	Supergroup018--Clstr241_wastewater_ORF72_ERR3463903_k99_21837_flag1_multi7_len4395	Supergroup018_sp_1275	477	188-477	290	Supergroup018--Clstr241_wastewater_ERR3463903_k99_21837_flag1_multi7_len4395	4395
Supergroup018	Known (defined by ICTV)	Tombus-Noda	Clstr241	Supergroup018--Clstr241_wastewater_ORF1_ERR3463904_k99_78896_flag1_multi5_len1042	Supergroup018_sp_1275	347	160-347	188	Supergroup018--Clstr241_wastewater_ERR3463904_k99_78896_flag1_multi5_len1042	1042
Supergroup018	Known (defined by ICTV)	Tombus-Noda	Clstr241	Supergroup018--Clstr241_wastewater_ORF6_ERR3463905_k99_52743_flag1_multi7_len1392	Supergroup018_sp_1275	456	61-370	310	Supergroup018--Clstr241_wastewater_ERR3463905_k99_52743_flag1_multi7_len1392	1392
Supergroup018	Known (defined by ICTV)	Tombus-Noda	Clstr241	Supergroup018--Clstr241_wastewater_ORF35_ERR3463906_k99_20999_flag1_multi5_len2570	Supergroup018_sp_1275	583	188-497	310	Supergroup018--Clstr241_wastewater_ERR3463906_k99_20999_flag1_multi5_len2570	2570
Supergroup018	Known (defined by ICTV)	Tombus-Noda	Clstr241	Supergroup018--Clstr241_wastewater_ORF7_ERR3463908_k119_36704_flag1_multi6_len1778	Supergroup018_sp_1275	583	188-497	310	Supergroup018--Clstr241_wastewater_ERR3463908_k119_36704_flag1_multi6_len1778	1778
Supergroup018	Known (defined by ICTV)	Tombus-Noda	Clstr241	Supergroup018--Clstr241_wastewater_ORF11_SRR8857869_k141_88419_flag1_multi6_len1177	Supergroup018_sp_1100	349	2-240	239	Supergroup018--Clstr241_wastewater_SRR8857869_k141_88419_flag1_multi6_len1177	1177
Supergroup018	Known (defined by ICTV)	Tombus-Noda	Clstr241	Supergroup018--Clstr241_wastewater_ORF11_SRR8857870_k141_208817_flag1_multi16_len3848	Supergroup018_sp_1100	682	259-573	315	Supergroup018--Clstr241_wastewater_SRR8857870_k141_208817_flag1_multi16_len3848	3848
Supergroup018	Known (defined by ICTV)	Tombus-Noda	Clstr241	Supergroup018--Clstr241_wetland_ORF10_SRR5213863_k141_31448_flag1_multi3_len1202	Supergroup018_sp_3587	358	2-277	276	Supergroup018--Clstr241_wetland_SRR5213863_k141_31448_flag1_multi3_len1202	1202
Supergroup018	Known (defined by ICTV)	Tombus-Noda	Clstr241	Supergroup018--Clstr241_wetland_ORF27_SRR5213864_k141_11600_flag1_multi5_len1179	Supergroup018_sp_13989	392	177-392	216	Supergroup018--Clstr241_wetland_SRR5213864_k141_11600_flag1_multi5_len1179	1179
Supergroup018	Known (defined by ICTV)	Tombus-Noda	Clstr241	Supergroup018--Clstr241_wetland_ORF9_SRR5214090_k141_18121_flag1_multi4_len1277	Supergroup018_sp_15233	303	2-154	153	Supergroup018--Clstr241_wetland_SRR5214090_k141_18121_flag1_multi4_len1277	1277
Supergroup018	Known (defined by ICTV)	Tombus-Noda	Clstr241	Supergroup018--Clstr241_wetland_ORF10_SRR5214090_k141_42816_flag1_multi8_len3277	Supergroup018_sp_1497	1068	686-989	304	Supergroup018--Clstr241_wetland_SRR5214090_k141_42816_flag1_multi8_len3277	3277
Supergroup018	Known (defined by ICTV)	Tombus-Noda	Clstr241	Supergroup018--Clstr241_wetland_ORF23_SRR5214152_k141_37156_flag1_multi3_len1078	Supergroup018_sp_2633	358	67-358	292	Supergroup018--Clstr241_wetland_SRR5214152_k141_37156_flag1_multi3_len1078	1078
Supergroup018	Known (defined by ICTV)	Tombus-Noda	Clstr241	Supergroup018--Clstr241_wetland_ORF1_SRR5247038_k141_111010_flag1_multi16_len1594	Supergroup018_sp_1132	496	68-381	314	Supergroup018--Clstr241_wetland_SRR5247038_k141_111010_flag1_multi16_len1594	1594
Supergroup018	Known (defined by ICTV)	Tombus-Noda	Clstr241	Supergroup018--Clstr241_wetland_ORF1_SRR5247038_k141_307628_flag1_multi7_len1427	Supergroup018_sp_3423	475	197-475	279	Supergroup018--Clstr241_wetland_SRR5247038_k141_307628_flag1_multi7_len1427	1427
Supergroup018	Known (defined by ICTV)	Tombus-Noda	Clstr241	Supergroup018--Clstr241_wetland_ORF1_SRR5247040_k141_256572_flag1_multi13_len1255	Supergroup018_sp_1132	410	2-295	294	Supergroup018--Clstr241_wetland_SRR5247040_k141_256572_flag1_multi13_len1255	1255
Supergroup018	Known (defined by ICTV)	Tombus-Noda	Clstr241	Supergroup018--Clstr241_wetland_ORF6_SRR5247040_k141_266806_flag1_multi13_len1688	Supergroup018_sp_963	508	70-389	320	Supergroup018--Clstr241_wetland_SRR5247040_k141_266806_flag1_multi13_len1688	1688
Supergroup018	Known (defined by ICTV)	Tombus-Noda	Clstr241	Supergroup018--Clstr241_wetland_ORF20_SRR5864101_k141_30237_flag1_multi3_len1077	Supergroup018_sp_2633	358	67-358	292	Supergroup018--Clstr241_wetland_SRR5864101_k141_30237_flag1_multi3_len1077	1077
Supergroup018	Known (defined by ICTV)	Tombus-Noda	Clstr241	Supergroup018--Clstr241_wetland_ORF1_SRR5864103_k141_118651_flag1_multi6_len2457	Supergroup018_sp_1207	710	291-602	312	Supergroup018--Clstr241_wetland_SRR5864103_k141_118651_flag1_multi6_len2457	2457
Supergroup018	Known (defined by ICTV)	Tombus-Noda	Clstr241	Supergroup018--Clstr241_wetland_ORF16_SRR5864103_k141_18983_flag1_multi13_len6745	Supergroup018_sp_1360	1496	1088-1394	307	Supergroup018--Clstr241_wetland_SRR5864103_k141_18983_flag1_multi13_len6745	6745
Supergroup018	Known (defined by ICTV)	Tombus-Noda	Clstr241	Supergroup018--Clstr241_wetland_ORF25_SRR5864103_k141_82979_flag1_multi6_len1209	Supergroup018_sp_3746	402	129-402	274	Supergroup018--Clstr241_wetland_SRR5864103_k141_82979_flag1_multi6_len1209	1209
Supergroup018	Known (defined by ICTV)	Tombus-Noda	Clstr241	Supergroup018--Clstr241_wetland_ORF16_SRR5864108_k141_29966_flag1_multi3_len936	Supergroup018_sp_3587	311	2-277	276	Supergroup018--Clstr241_wetland_SRR5864108_k141_29966_flag1_multi3_len936	936
Supergroup018	Known (defined by ICTV)	Tombus-Noda	Clstr241	Supergroup018--Clstr241_wetland_ORF22_SRR5864109_k141_14278_flag1_multi4_len1276	Supergroup018_sp_15233	303	2-154	153	Supergroup018--Clstr241_wetland_SRR5864109_k141_14278_flag1_multi4_len1276	1276
Supergroup018	Known (defined by ICTV)	Tombus-Noda	Clstr241	Supergroup018--Clstr241_wetland_ORF1_SRR5864109_k141_39500_flag1_multi8_len3276	Supergroup018_sp_1497	1068	686-989	304	Supergroup018--Clstr241_wetland_SRR5864109_k141_39500_flag1_multi8_len3276	3276
Supergroup018	Known (defined by ICTV)	Tombus-Noda	Clstr241	Supergroup018--Clstr241_wetland_ORF20_SRR5864111_k141_28640_flag1_multi5_len1178	Supergroup018_sp_13989	392	177-392	216	Supergroup018--Clstr241_wetland_SRR5864111_k141_28640_flag1_multi5_len1178	1178
Supergroup018	Known (defined by ICTV)	Tombus-Noda	Clstr241	Supergroup018--Clstr241_wetland_ORF1_SRR5864114_k141_90575_flag1_multi4_len928	Supergroup018_sp_13918	309	75-292	218	Supergroup018--Clstr241_wetland_SRR5864114_k141_90575_flag1_multi4_len928	928
Supergroup018	Known (defined by ICTV)	Tombus-Noda	Clstr241	Supergroup018--Clstr241_wetland_ORF24_SRR6203184_k141_11920_flag1_multi5_len3051	Supergroup018_sp_11773	433	186-433	248	Supergroup018--Clstr241_wetland_SRR6203184_k141_11920_flag1_multi5_len3051	3051
Supergroup018	Known (defined by ICTV)	Tombus-Noda	Clstr241	Supergroup018--Clstr241_wetland_ORF15_SRR6203186_k141_34296_flag1_multi4_len1059	Supergroup018_sp_3521	352	76-352	277	Supergroup018--Clstr241_wetland_SRR6203186_k141_34296_flag1_multi4_len1059	1059
Supergroup018	Known (defined by ICTV)	Tombus-Noda	Clstr241	Supergroup018--Clstr241_wetland_ORF42_SRR6203186_k141_45754_flag1_multi67_len1695	Supergroup018_sp_1132	515	87-400	314	Supergroup018--Clstr241_wetland_SRR6203186_k141_45754_flag1_multi67_len1695	1695
Supergroup018	Known (defined by ICTV)	Tombus-Noda	Clstr241	Supergroup018--Clstr241_wetland_ORF2_SRR6203672_k141_152780_flag1_multi13_len3239	Supergroup018_sp_1132	490	174-487	314	Supergroup018--Clstr241_wetland_SRR6203672_k141_152780_flag1_multi13_len3239	3239
Supergroup018	Known (defined by ICTV)	Tombus-Noda	Clstr241	Supergroup018--Clstr241_wetland_ORF20_SRR6203672_k141_217101_flag1_multi3_len1384	Supergroup018_sp_1547	418	2-304	303	Supergroup018--Clstr241_wetland_SRR6203672_k141_217101_flag1_multi3_len1384	1384
Supergroup018	Known (defined by ICTV)	Tombus-Noda	Clstr264	Supergroup018--Clstr264_houxin_aquatic_ORF9_W34-SH_k141_310302_flag1_multi10_len1009	Supergroup018_sp_1548	335	33-335	303	Supergroup018--Clstr264_houxin_aquatic_W34-SH_k141_310302_flag1_multi10_len1009	1009
Supergroup018	Known (defined by ICTV)	Tombus-Noda	Clstr264	Supergroup018--Clstr264_houxin_aquatic_ORF15_W38-SH_k141_224436_flag1_multi34_len5709	Supergroup018_sp_8090	1541	1143-1403	261	Supergroup018--Clstr264_houxin_aquatic_W38-SH_k141_224436_flag1_multi34_len5709	5709
Supergroup018	Known (defined by ICTV)	Tombus-Noda	Clstr264	Supergroup018--Clstr264_lake_water_ORF4_ERR3687832_k141_55724_flag1_multi5_len1865	Supergroup018_sp_11087	621	160-410	251	Supergroup018--Clstr264_lake_water_ERR3687832_k141_55724_flag1_multi5_len1865	1865
Supergroup018	Known (defined by ICTV)	Tombus-Noda	Clstr264	Supergroup018--Clstr264_lake_water_ORF15_SRR5834026_k141_65185_flag1_multi4_len1226	Supergroup018_sp_1442	408	256-408	153	Supergroup018--Clstr264_lake_water_SRR5834026_k141_65185_flag1_multi4_len1226	1226
Supergroup018	Known (defined by ICTV)	Tombus-Noda	Clstr264	Supergroup018--Clstr264_lake_water_ORF2_SRR5839111_k141_54942_flag1_multi4_len2457	Supergroup018_sp_1252	519	182-492	311	Supergroup018--Clstr264_lake_water_SRR5839111_k141_54942_flag1_multi4_len2457	2457
Supergroup018	Known (defined by ICTV)	Tombus-Noda	Clstr264	Supergroup018--Clstr264_lake_water_ORF6_SRR5839140_k141_42964_flag1_multi4_len1024	Supergroup018_sp_2758	340	53-340	288	Supergroup018--Clstr264_lake_water_SRR5839140_k141_42964_flag1_multi4_len1024	1024
Supergroup018	Known (defined by ICTV)	Tombus-Noda	Clstr264	Supergroup018--Clstr264_lake_water_ORF2_SRR5839140_k141_72457_flag1_multi3_len1283	Supergroup018_sp_1208	427	61-372	312	Supergroup018--Clstr264_lake_water_SRR5839140_k141_72457_flag1_multi3_len1283	1283
Supergroup018	Known (defined by ICTV)	Tombus-Noda	Clstr264	Supergroup018--Clstr264_lake_water_ORF60_SRR5839142_k141_103043_flag1_multi12_len4731	Supergroup018_sp_2762	517	181-471	291	Supergroup018--Clstr264_lake_water_SRR5839142_k141_103043_flag1_multi12_len4731	4731
Supergroup018	Known (defined by ICTV)	Tombus-Noda	Clstr264	Supergroup018--Clstr264_lake_water_ORF26_SRR5839143_k141_18362_flag1_multi5_len1959	Supergroup018_sp_2335	585	156-449	294	Supergroup018--Clstr264_lake_water_SRR5839143_k141_18362_flag1_multi5_len1959	1959
Supergroup018	Known (defined by ICTV)	Tombus-Noda	Clstr264	Supergroup018--Clstr264_lake_water_ORF2_SRR5839143_k141_45330_flag1_multi14_len4358	Supergroup018_sp_2202	621	190-484	295	Supergroup018--Clstr264_lake_water_SRR5839143_k141_45330_flag1_multi14_len4358	4358
Supergroup018	Known (defined by ICTV)	Tombus-Noda	Clstr264	Supergroup018--Clstr264_lake_water_ORF8_SRR5839256_k141_7334_flag1_multi3_len1422	Supergroup018_sp_3262	455	199-455	257	Supergroup018--Clstr264_lake_water_SRR5839256_k141_7334_flag1_multi3_len1422	1422
Supergroup018	Known (defined by ICTV)	Tombus-Noda	Clstr264	Supergroup018--Clstr264_lake_water_ORF69_SRR5839259_k141_62755_flag1_multi7_len4860	Supergroup018_sp_3262	602	199-481	283	Supergroup018--Clstr264_lake_water_SRR5839259_k141_62755_flag1_multi7_len4860	4860
Supergroup018	Known (defined by ICTV)	Tombus-Noda	Clstr264	Supergroup018--Clstr264_lake_water_ORF51_SRR5839345_k141_171058_flag1_multi10_len4008	Supergroup018_sp_1253	526	193-503	311	Supergroup018--Clstr264_lake_water_SRR5839345_k141_171058_flag1_multi10_len4008	4008
Supergroup018	Known (defined by ICTV)	Tombus-Noda	Clstr264	Supergroup018--Clstr264_lake_water_ORF13_SRR5839345_k141_191172_flag1_multi14_len3941	Supergroup018_sp_3224	1279	896-1179	284	Supergroup018--Clstr264_lake_water_SRR5839345_k141_191172_flag1_multi14_len3941	3941
Supergroup018	Known (defined by ICTV)	Tombus-Noda	Clstr264	Supergroup018--Clstr264_lake_water_ORF14_SRR5839346_k141_4912_flag1_multi5_len1134	Supergroup018_sp_2862	377	23-312	290	Supergroup018--Clstr264_lake_water_SRR5839346_k141_4912_flag1_multi5_len1134	1134
Supergroup018	Known (defined by ICTV)	Tombus-Noda	Clstr264	Supergroup018--Clstr264_lake_water_ORF22_SRR5839349_k141_5140_flag1_multi6_len1032	Supergroup018_sp_13919	332	2-219	218	Supergroup018--Clstr264_lake_water_SRR5839349_k141_5140_flag1_multi6_len1032	1032
Supergroup018	Known (defined by ICTV)	Tombus-Noda	Clstr264	Supergroup018--Clstr264_lake_water_ORF56_SRR5839349_k141_68669_flag1_multi15_len4467	Supergroup018_sp_1253	610	193-503	311	Supergroup018--Clstr264_lake_water_SRR5839349_k141_68669_flag1_multi15_len4467	4467
Supergroup018	Known (defined by ICTV)	Tombus-Noda	Clstr264	Supergroup018--Clstr264_lake_water_ORF1_SRR5839377_k141_101644_flag1_multi26_len4045	Supergroup018_sp_3224	1280	897-1180	284	Supergroup018--Clstr264_lake_water_SRR5839377_k141_101644_flag1_multi26_len4045	4045
Supergroup018	Known (defined by ICTV)	Tombus-Noda	Clstr264	Supergroup018--Clstr264_lake_water_ORF8_SRR5839377_k141_9829_flag1_multi5_len2448	Supergroup018_sp_1253	341	194-341	148	Supergroup018--Clstr264_lake_water_SRR5839377_k141_9829_flag1_multi5_len2448	2448
Supergroup018	Known (defined by ICTV)	Tombus-Noda	Clstr264	Supergroup018--Clstr264_lake_water_ORF54_SRR5839378_k141_144243_flag1_multi20_len3995	Supergroup018_sp_3224	1279	896-1179	284	Supergroup018--Clstr264_lake_water_SRR5839378_k141_144243_flag1_multi20_len3995	3995
Supergroup018	Known (defined by ICTV)	Tombus-Noda	Clstr264	Supergroup018--Clstr264_lake_water_ORF2_SRR8535511_k141_137315_flag1_multi20_len5769	Supergroup018_sp_2863	602	181-470	290	Supergroup018--Clstr264_lake_water_SRR8535511_k141_137315_flag1_multi20_len5769	5769
Supergroup018	Known (defined by ICTV)	Tombus-Noda	Clstr264	Supergroup018--Clstr264_lake_water_ORF12_SRR8535522_k141_64716_flag1_multi5_len910	Supergroup018_sp_2863	303	50-303	254	Supergroup018--Clstr264_lake_water_SRR8535522_k141_64716_flag1_multi5_len910	910
Supergroup018	Known (defined by ICTV)	Tombus-Noda	Clstr264	Supergroup018--Clstr264_lake_water_ORF1_SRR8535693_k141_17137_flag1_multi5_len1200	Supergroup018_sp_2863	382	2-250	249	Supergroup018--Clstr264_lake_water_SRR8535693_k141_17137_flag1_multi5_len1200	1200
Supergroup018	Known (defined by ICTV)	Tombus-Noda	Clstr264	Supergroup018--Clstr264_marine_ORF2_ERR3586686_k119_94962_flag1_multi31_len3994	Supergroup018_sp_3371	564	188-467	280	Supergroup018--Clstr264_marine_ERR3586686_k119_94962_flag1_multi31_len3994	3994
Supergroup018	Known (defined by ICTV)	Tombus-Noda	Clstr264	Supergroup018--Clstr264_marine_ORF16_ERR3586687_k119_57767_flag1_multi11_len904	Supergroup018_sp_3371	301	117-301	185	Supergroup018--Clstr264_marine_ERR3586687_k119_57767_flag1_multi11_len904	904
Supergroup018	Known (defined by ICTV)	Tombus-Noda	Clstr264	Supergroup018--Clstr264_marine_ORF6_ERR3586693_k119_32635_flag1_multi250_len2836	Supergroup018_sp_3371	564	188-467	280	Supergroup018--Clstr264_marine_ERR3586693_k119_32635_flag1_multi250_len2836	2836
Supergroup018	Known (defined by ICTV)	Tombus-Noda	Clstr264	Supergroup018--Clstr264_marine_ORF20_ERR3586694_k119_189649_flag1_multi33_len981	Supergroup018_sp_3371	326	112-326	215	Supergroup018--Clstr264_marine_ERR3586694_k119_189649_flag1_multi33_len981	981
Supergroup018	Known (defined by ICTV)	Tombus-Noda	Clstr264	Supergroup018--Clstr264_marine_ORF6_ERR3586745_k99_66551_flag1_multi15_len990	Supergroup018_sp_3371	329	80-329	250	Supergroup018--Clstr264_marine_ERR3586745_k99_66551_flag1_multi15_len990	990
Supergroup018	Known (defined by ICTV)	Tombus-Noda	Clstr264	Supergroup018--Clstr264_marine_sediment_ORF65_SRR4238005_k141_3914_flag1_multi5_len3749	Supergroup018_sp_1361	549	176-482	307	Supergroup018--Clstr264_marine_sediment_SRR4238005_k141_3914_flag1_multi5_len3749	3749
Supergroup018	Known (defined by ICTV)	Tombus-Noda	Clstr264	Supergroup018--Clstr264_marine_sediment_ORF1_SRR4238010_k141_17172_flag1_multi8_len1273	Supergroup018_sp_13277	424	189-424	236	Supergroup018--Clstr264_marine_sediment_SRR4238010_k141_17172_flag1_multi8_len1273	1273
Supergroup018	Known (defined by ICTV)	Tombus-Noda	Clstr264	Supergroup018--Clstr264_marine_sediment_ORF14_SRR6808579_k141_139554_flag1_multi8_len1083	Supergroup018_sp_3226	361	13-296	284	Supergroup018--Clstr264_marine_sediment_SRR6808579_k141_139554_flag1_multi8_len1083	1083
Supergroup018	Known (defined by ICTV)	Tombus-Noda	Clstr264	Supergroup018--Clstr264_marine_sediment_ORF18_SRR6808580_k141_129986_flag1_multi5_len1188	Supergroup018_sp_14952	395	221-395	175	Supergroup018--Clstr264_marine_sediment_SRR6808580_k141_129986_flag1_multi5_len1188	1188
Supergroup018	Known (defined by ICTV)	Tombus-Noda	Clstr264	Supergroup018--Clstr264_marine_sediment_ORF2_SRR6808582_k141_5599_flag1_multi13_len1195	Supergroup018_sp_3226	398	36-319	284	Supergroup018--Clstr264_marine_sediment_SRR6808582_k141_5599_flag1_multi13_len1195	1195
Supergroup018	Known (defined by ICTV)	Tombus-Noda	Clstr264	Supergroup018--Clstr264_marine_sediment_ORF11_SRR6808582_k141_93733_flag1_multi13_len2353	Supergroup018_sp_3225	783	456-739	284	Supergroup018--Clstr264_marine_sediment_SRR6808582_k141_93733_flag1_multi13_len2353	2353
Supergroup018	Known (defined by ICTV)	Tombus-Noda	Clstr264	Supergroup018--Clstr264_marine_sediment_ORF1_SRR6808582_k141_990_flag1_multi13_len1013	Supergroup018_sp_10203	337	82-337	256	Supergroup018--Clstr264_marine_sediment_SRR6808582_k141_990_flag1_multi13_len1013	1013
Supergroup018	Known (defined by ICTV)	Tombus-Noda	Clstr264	Supergroup018--Clstr264_marine_sediment_ORF23_SRR6808587_k141_46940_flag1_multi12_len1890	Supergroup018_sp_3226	629	268-551	284	Supergroup018--Clstr264_marine_sediment_SRR6808587_k141_46940_flag1_multi12_len1890	1890
Supergroup018	Known (defined by ICTV)	Tombus-Noda	Clstr264	Supergroup018--Clstr264_marine_sediment_ORF25_SRR6808588_k141_60172_flag1_multi14_len2775	Supergroup018_sp_3226	925	683-924	242	Supergroup018--Clstr264_marine_sediment_SRR6808588_k141_60172_flag1_multi14_len2775	2775
Supergroup018	Known (defined by ICTV)	Tombus-Noda	Clstr264	Supergroup018--Clstr264_marine_ORF1_SRR7596862_k119_40402_flag1_multi5_len942	Supergroup018_sp_1358	314	64-314	251	Supergroup018--Clstr264_marine_SRR7596862_k119_40402_flag1_multi5_len942	942
Supergroup018	Known (defined by ICTV)	Tombus-Noda	Clstr264	Supergroup018--Clstr264_marine_ORF8_SRR8820861_k99_28284_flag1_multi3_len972	Supergroup018_sp_13768	309	88-309	222	Supergroup018--Clstr264_marine_SRR8820861_k99_28284_flag1_multi3_len972	972
Supergroup018	Known (defined by ICTV)	Tombus-Noda	Clstr264	Supergroup018--Clstr264_salt_marsh_ORF4_SRR11829105_k141_70878_flag1_multi4_len1279	Supergroup018_sp_11080	426	181-426	246	Supergroup018--Clstr264_salt_marsh_SRR11829105_k141_70878_flag1_multi4_len1279	1279
Supergroup018	Known (defined by ICTV)	Tombus-Noda	Clstr264	Supergroup018--Clstr264_seawater_ORF8_SRR8863731_k141_811_flag1_multi12_len3958	Supergroup018_sp_3371	564	188-467	280	Supergroup018--Clstr264_seawater_SRR8863731_k141_811_flag1_multi12_len3958	3958
Supergroup018	Known (defined by ICTV)	Tombus-Noda	Clstr264	Supergroup018--Clstr264_sediment_ORF1_SRR11647857_k141_144942_flag1_multi4_len1442	Supergroup018_sp_12892	480	155-337	183	Supergroup018--Clstr264_sediment_SRR11647857_k141_144942_flag1_multi4_len1442	1442
Supergroup018	Known (defined by ICTV)	Tombus-Noda	Clstr264	Supergroup018--Clstr264_sediment_ORF2_SRR11647857_k141_166825_flag1_multi8_len1852	Supergroup018_sp_1325	545	177-484	308	Supergroup018--Clstr264_sediment_SRR11647857_k141_166825_flag1_multi8_len1852	1852
Supergroup018	Known (defined by ICTV)	Tombus-Noda	Clstr264	Supergroup018--Clstr264_sediment_ORF1_SRR11647877_k141_35488_flag1_multi6_len1233	Supergroup018_sp_1325	401	21-328	308	Supergroup018--Clstr264_sediment_SRR11647877_k141_35488_flag1_multi6_len1233	1233
Supergroup018	Known (defined by ICTV)	Tombus-Noda	Clstr264	Supergroup018--Clstr264_sediment_ORF12_SRR11648162_k141_57546_flag1_multi4_len995	Supergroup018_sp_12892	331	70-252	183	Supergroup018--Clstr264_sediment_SRR11648162_k141_57546_flag1_multi4_len995	995
Supergroup018	Known (defined by ICTV)	Tombus-Noda	Clstr264	Supergroup018--Clstr264_sediment_ORF21_SRR11648176_k141_17720_flag1_multi10_len3768	Supergroup018_sp_1325	557	177-484	308	Supergroup018--Clstr264_sediment_SRR11648176_k141_17720_flag1_multi10_len3768	3768
Supergroup018	Known (defined by ICTV)	Tombus-Noda	Clstr264	Supergroup018--Clstr264_sediment_ORF13_SRR11648360_k141_3028_flag1_multi4_len998	Supergroup018_sp_1325	313	2-241	240	Supergroup018--Clstr264_sediment_SRR11648360_k141_3028_flag1_multi4_len998	998
Supergroup018	Known (defined by ICTV)	Tombus-Noda	Clstr264	Supergroup018--Clstr264_sediment_ORF20_SRR11648360_k141_55934_flag1_multi5_len1286	Supergroup018_sp_12892	428	216-428	213	Supergroup018--Clstr264_sediment_SRR11648360_k141_55934_flag1_multi5_len1286	1286
Supergroup018	Known (defined by ICTV)	Tombus-Noda	Clstr264	Supergroup018--Clstr264_sediment_ORF2_SRR11648382_k141_8280_flag1_multi10_len2195	Supergroup018_sp_1325	557	177-484	308	Supergroup018--Clstr264_sediment_SRR11648382_k141_8280_flag1_multi10_len2195	2195
Supergroup018	Known (defined by ICTV)	Tombus-Noda	Clstr264	Supergroup018--Clstr264_sediment_ORF17_SRR11648413_k141_66637_flag1_multi14_len5555	Supergroup018_sp_12892	1487	1110-1351	242	Supergroup018--Clstr264_sediment_SRR11648413_k141_66637_flag1_multi14_len5555	5555
Supergroup018	Known (defined by ICTV)	Tombus-Noda	Clstr264	Supergroup018--Clstr264_wastewater_ORF1_SRR8840711_k141_212228_flag1_multi5_len1185	Supergroup018_sp_3227	395	37-320	284	Supergroup018--Clstr264_wastewater_SRR8840711_k141_212228_flag1_multi5_len1185	1185
Supergroup018	Known (defined by ICTV)	Tombus-Noda	Clstr264	Supergroup018--Clstr264_wastewater_ORF36_SRR8840714_k141_196860_flag1_multi32_len6476	Supergroup018_sp_3227	1712	1320-1602	283	Supergroup018--Clstr264_wastewater_SRR8840714_k141_196860_flag1_multi32_len6476	6476
Supergroup018	Known (defined by ICTV)	Tombus-Noda	Clstr264	Supergroup018--Clstr264_wastewater_ORF17_SRR8840723_k141_24766_flag1_multi11_len6398	Supergroup018_sp_3227	1690	1298-1580	283	Supergroup018--Clstr264_wastewater_SRR8840723_k141_24766_flag1_multi11_len6398	6398
Supergroup018	Known (defined by ICTV)	Tombus-Noda	Clstr264	Supergroup018--Clstr264_wastewater_ORF23_SRR8840727_k141_116930_flag1_multi6_len1059	Supergroup018_sp_3743	352	166-351	186	Supergroup018--Clstr264_wastewater_SRR8840727_k141_116930_flag1_multi6_len1059	1059
Supergroup018	Known (defined by ICTV)	Tombus-Noda	Clstr264	Supergroup018--Clstr264_wastewater_ORF28_SRR8840727_k141_71631_flag1_multi8_len4887	Supergroup018_sp_3227	1628	1309-1591	283	Supergroup018--Clstr264_wastewater_SRR8840727_k141_71631_flag1_multi8_len4887	4887
Supergroup018	Known (defined by ICTV)	Tombus-Noda	Clstr264	Supergroup018--Clstr264_wetland_ORF1_SRR6203672_k141_32054_flag1_multi3_len1081	Supergroup018_sp_12889	330	4-179	176	Supergroup018--Clstr264_wetland_SRR6203672_k141_32054_flag1_multi3_len1081	1081
Supergroup018	Known (defined by ICTV)	Tombus-Noda	Clstr285	Supergroup018--Clstr285_act_sludge_ORF89_SRR10522288_k119_125465_flag1_multi129_len6304	Supergroup018_sp_3093	1062	214-500	287	Supergroup018--Clstr285_act_sludge_SRR10522288_k119_125465_flag1_multi129_len6304	6304
Supergroup018	Known (defined by ICTV)	Tombus-Noda	Clstr285	Supergroup018--Clstr285_act_sludge_ORF116_SRR10522296_k99_60638_flag1_multi306_len6314	Supergroup018_sp_3093	1062	214-500	287	Supergroup018--Clstr285_act_sludge_SRR10522296_k99_60638_flag1_multi306_len6314	6314
Supergroup018	Known (defined by ICTV)	Tombus-Noda	Clstr285	Supergroup018--Clstr285_act_sludge_ORF89_SRR10522297_k99_234463_flag1_multi265_len6310	Supergroup018_sp_3093	1062	214-500	287	Supergroup018--Clstr285_act_sludge_SRR10522297_k99_234463_flag1_multi265_len6310	6310
Supergroup018	Known (defined by ICTV)	Tombus-Noda	Clstr285	Supergroup018--Clstr285_act_sludge_ORF133_SRR10522298_k99_117341_flag1_multi310_len6351	Supergroup018_sp_3093	1062	214-500	287	Supergroup018--Clstr285_act_sludge_SRR10522298_k99_117341_flag1_multi310_len6351	6351
Supergroup018	Known (defined by ICTV)	Tombus-Noda	Clstr285	Supergroup018--Clstr285_act_sludge_ORF127_SRR10522299_k99_285394_flag1_multi265_len6060	Supergroup018_sp_3093	1062	214-500	287	Supergroup018--Clstr285_act_sludge_SRR10522299_k99_285394_flag1_multi265_len6060	6060
Supergroup018	Known (defined by ICTV)	Tombus-Noda	Clstr285	Supergroup018--Clstr285_act_sludge_ORF42_SRR10522300_k119_142454_flag1_multi303_len6330	Supergroup018_sp_3093	1062	214-500	287	Supergroup018--Clstr285_act_sludge_SRR10522300_k119_142454_flag1_multi303_len6330	6330
Supergroup018	Known (defined by ICTV)	Tombus-Noda	Clstr285	Supergroup018--Clstr285_act_sludge_ORF89_SRR10522301_k99_275475_flag1_multi257_len6304	Supergroup018_sp_3093	1062	214-500	287	Supergroup018--Clstr285_act_sludge_SRR10522301_k99_275475_flag1_multi257_len6304	6304
Supergroup018	Known (defined by ICTV)	Tombus-Noda	Clstr285	Supergroup018--Clstr285_act_sludge_ORF21_SRR2125760_k99_57279_flag1_multi10_len3283	Supergroup018_sp_1738	1093	256-555	300	Supergroup018--Clstr285_act_sludge_SRR2125760_k99_57279_flag1_multi10_len3283	3283
Supergroup018	Known (defined by ICTV)	Tombus-Noda	Clstr285	Supergroup018--Clstr285_act_sludge_ORF1_SRR2125784_k99_38509_flag1_multi64_len7765	Supergroup018_sp_1738	2588	1748-2047	300	Supergroup018--Clstr285_act_sludge_SRR2125784_k99_38509_flag1_multi64_len7765	7765
Supergroup018	Known (defined by ICTV)	Tombus-Noda	Clstr285	Supergroup018--Clstr285_act_sludge_ORF115_SRR2125785_k99_7418_flag1_multi23_len6099	Supergroup018_sp_1738	2032	1203-1502	300	Supergroup018--Clstr285_act_sludge_SRR2125785_k99_7418_flag1_multi23_len6099	6099
Supergroup018	Known (defined by ICTV)	Tombus-Noda	Clstr285	Supergroup018--Clstr285_aquatic_ORF11_SRR3233207_k99_104623_flag1_multi19_len2114	Supergroup018_sp_1738	704	2-172	171	Supergroup018--Clstr285_aquatic_SRR3233207_k99_104623_flag1_multi19_len2114	2114
Supergroup018	Known (defined by ICTV)	Tombus-Noda	Clstr285	Supergroup018--Clstr285_aquatic_ORF31_SRR3233886_k119_65537_flag1_multi19_len2114	Supergroup018_sp_1738	704	2-172	171	Supergroup018--Clstr285_aquatic_SRR3233886_k119_65537_flag1_multi19_len2114	2114
Supergroup018	Known (defined by ICTV)	Tombus-Noda	Clstr285	Supergroup018--Clstr285_aquifer_ORF94_SRR11558439_k141_7115_flag1_multi28_len6690	Supergroup018_sp_2866	1052	212-501	290	Supergroup018--Clstr285_aquifer_SRR11558439_k141_7115_flag1_multi28_len6690	6690
Supergroup018	Known (defined by ICTV)	Tombus-Noda	Clstr285	Supergroup018--Clstr285_aquifer_ORF94_SRR11558542_k141_76031_flag1_multi37_len6683	Supergroup018_sp_2866	1052	212-501	290	Supergroup018--Clstr285_aquifer_SRR11558542_k141_76031_flag1_multi37_len6683	6683
Supergroup018	Known (defined by ICTV)	Tombus-Noda	Clstr285	Supergroup018--Clstr285_aquifer_ORF93_SRR11558543_k141_77294_flag1_multi69_len6695	Supergroup018_sp_2866	1052	212-501	290	Supergroup018--Clstr285_aquifer_SRR11558543_k141_77294_flag1_multi69_len6695	6695
Supergroup018	Known (defined by ICTV)	Tombus-Noda	Clstr285	Supergroup018--Clstr285_freshwater_sediment_ORF1_SRR7080630_k141_8372_flag1_multi20_len7150	Supergroup018_sp_1910	2306	1474-1771	298	Supergroup018--Clstr285_freshwater_sediment_SRR7080630_k141_8372_flag1_multi20_len7150	7150
Supergroup018	Known (defined by ICTV)	Tombus-Noda	Clstr285	Supergroup018--Clstr285_freshwater_ORF9_SRR12063558_k141_2829_flag1_multi13_len2257	Supergroup018_sp_1404	626	261-566	306	Supergroup018--Clstr285_freshwater_SRR12063558_k141_2829_flag1_multi13_len2257	2257
Supergroup018	Known (defined by ICTV)	Tombus-Noda	Clstr285	Supergroup018--Clstr285_freshwater_ORF9_SRR2089059_k99_1313_flag1_multi27_len933	Supergroup018_sp_14473	311	5-204	200	Supergroup018--Clstr285_freshwater_SRR2089059_k99_1313_flag1_multi27_len933	933
Supergroup018	Known (defined by ICTV)	Tombus-Noda	Clstr285	Supergroup018--Clstr285_freshwater_ORF18_SRR2089062_k99_1369_flag1_multi6_len994	Supergroup018_sp_10204	330	74-329	256	Supergroup018--Clstr285_freshwater_SRR2089062_k99_1369_flag1_multi6_len994	994
Supergroup018	Known (defined by ICTV)	Tombus-Noda	Clstr285	Supergroup018--Clstr285_freshwater_ORF5_SRR5204323_k141_51263_flag1_multi8_len934	Supergroup018_sp_1404	311	2-200	199	Supergroup018--Clstr285_freshwater_SRR5204323_k141_51263_flag1_multi8_len934	934
Supergroup018	Known (defined by ICTV)	Tombus-Noda	Clstr285	Supergroup018--Clstr285_freshwater_ORF170_SRR6048934_k141_11386_flag1_multi193_len8028	Supergroup018_sp_1831	1084	224-522	299	Supergroup018--Clstr285_freshwater_SRR6048934_k141_11386_flag1_multi193_len8028	8028
Supergroup018	Known (defined by ICTV)	Tombus-Noda	Clstr285	Supergroup018--Clstr285_freshwater_ORF9_SRR6049189_k141_15628_flag1_multi226_len8036	Supergroup018_sp_1831	1084	224-522	299	Supergroup018--Clstr285_freshwater_SRR6049189_k141_15628_flag1_multi226_len8036	8036
Supergroup018	Known (defined by ICTV)	Tombus-Noda	Clstr285	Supergroup018--Clstr285_houxin_aquatic_ORF5_W5-SZ_k141_395718_flag1_multi27_len6865	Supergroup018_sp_1209	1099	223-534	312	Supergroup018--Clstr285_houxin_aquatic_W5-SZ_k141_395718_flag1_multi27_len6865	6865
Supergroup018	Known (defined by ICTV)	Tombus-Noda	Clstr285	Supergroup018--Clstr285_houxin_aquatic_ORF43_W5-SZ_k141_45945_flag0_multi24_len3061	Supergroup018_sp_2864	394	79-368	290	Supergroup018--Clstr285_houxin_aquatic_W5-SZ_k141_45945_flag0_multi24_len3061	3061
Supergroup018	Known (defined by ICTV)	Tombus-Noda	Clstr285	Supergroup018--Clstr285_houxin_soil_ORF8_S56-HZ_k141_45099_flag1_multi16_len1331	Supergroup018_sp_1738	443	187-443	257	Supergroup018--Clstr285_houxin_soil_S56-HZ_k141_45099_flag1_multi16_len1331	1331
Supergroup018	Known (defined by ICTV)	Tombus-Noda	Clstr285	Supergroup018--Clstr285_salt_marsh_ORF10_SRR11829331_k141_129210_flag1_multi9_len2367	Supergroup018_sp_12713	353	2-244	243	Supergroup018--Clstr285_salt_marsh_SRR11829331_k141_129210_flag1_multi9_len2367	2367
Supergroup018	Known (defined by ICTV)	Tombus-Noda	Clstr285	Supergroup018--Clstr285_sediment_ORF14_SRR11648176_k141_143877_flag1_multi3_len1131	Supergroup018_sp_15518	348	72-123	52	Supergroup018--Clstr285_sediment_SRR11648176_k141_143877_flag1_multi3_len1131	1131
Supergroup018	Known (defined by ICTV)	Tombus-Noda	Clstr285	Supergroup018--Clstr285_sediment_ORF19_SRR11648382_k141_28507_flag1_multi5_len1361	Supergroup018_sp_4077	453	2-272	271	Supergroup018--Clstr285_sediment_SRR11648382_k141_28507_flag1_multi5_len1361	1361
Supergroup018	Known (defined by ICTV)	Tombus-Noda	Clstr285	Supergroup018--Clstr285_soil_crust_ORF42_SRR6371231_k141_271629_flag1_multi75_len2659	Supergroup018_sp_4740	823	2-268	267	Supergroup018--Clstr285_soil_crust_SRR6371231_k141_271629_flag1_multi75_len2659	2659
Supergroup018	Known (defined by ICTV)	Tombus-Noda	Clstr285	Supergroup018--Clstr285_soil_ORF18_SRR10849400_k141_101277_flag1_multi5_len931	Supergroup018_sp_3853	309	2-274	273	Supergroup018--Clstr285_soil_SRR10849400_k141_101277_flag1_multi5_len931	931
Supergroup018	Known (defined by ICTV)	Tombus-Noda	Clstr285	Supergroup018--Clstr285_soil_ORF76_SRR7535303_k141_413772_flag1_multi7_len5662	Supergroup018_sp_2465	1046	191-483	293	Supergroup018--Clstr285_soil_SRR7535303_k141_413772_flag1_multi7_len5662	5662
Supergroup018	Known (defined by ICTV)	Tombus-Noda	Clstr285	Supergroup018--Clstr285_soil_ORF28_SRR7540567_k141_77732_flag1_multi7_len1811	Supergroup018_sp_2465	603	118-410	293	Supergroup018--Clstr285_soil_SRR7540567_k141_77732_flag1_multi7_len1811	1811
Supergroup018	Known (defined by ICTV)	Tombus-Noda	Clstr285	Supergroup018--Clstr285_soil_ORF52_SRR7686494_k141_189391_flag1_multi121_len3351	Supergroup018_sp_2336	482	137-430	294	Supergroup018--Clstr285_soil_SRR7686494_k141_189391_flag1_multi121_len3351	3351
Supergroup018	Known (defined by ICTV)	Tombus-Noda	Clstr285	Supergroup018--Clstr285_wastewater_ORF40_ERR2088986_k141_93312_flag1_multi5_len2951	Supergroup018_sp_2763	417	195-417	223	Supergroup018--Clstr285_wastewater_ERR2088986_k141_93312_flag1_multi5_len2951	2951
Supergroup018	Known (defined by ICTV)	Tombus-Noda	Clstr285	Supergroup018--Clstr285_wastewater_ORF49_ERR2088988_k141_12083_flag1_multi10_len7521	Supergroup018_sp_1738	2505	1663-1962	300	Supergroup018--Clstr285_wastewater_ERR2088988_k141_12083_flag1_multi10_len7521	7521
Supergroup018	Known (defined by ICTV)	Tombus-Noda	Clstr285	Supergroup018--Clstr285_wastewater_ORF12_ERR2088989_k141_1042_flag1_multi19_len7723	Supergroup018_sp_1738	2568	1726-2025	300	Supergroup018--Clstr285_wastewater_ERR2088989_k141_1042_flag1_multi19_len7723	7723
Supergroup018	Known (defined by ICTV)	Tombus-Noda	Clstr285	Supergroup018--Clstr285_wastewater_ORF9_ERR2088993_k141_10571_flag1_multi7_len1344	Supergroup018_sp_2763	442	128-418	291	Supergroup018--Clstr285_wastewater_ERR2088993_k141_10571_flag1_multi7_len1344	1344
Supergroup018	Known (defined by ICTV)	Tombus-Noda	Clstr285	Supergroup018--Clstr285_wastewater_ORF20_ERR2088993_k141_23515_flag1_multi9_len2668	Supergroup018_sp_822	888	182-508	327	Supergroup018--Clstr285_wastewater_ERR2088993_k141_23515_flag1_multi9_len2668	2668
Supergroup018	Known (defined by ICTV)	Tombus-Noda	Clstr285	Supergroup018--Clstr285_wastewater_ORF9_ERR3463867_k99_17337_flag1_multi3_len967	Supergroup018_sp_2865	321	173-321	149	Supergroup018--Clstr285_wastewater_ERR3463867_k99_17337_flag1_multi3_len967	967
Supergroup018	Known (defined by ICTV)	Tombus-Noda	Clstr285	Supergroup018--Clstr285_wastewater_ORF10_ERR3463869_k119_20658_flag1_multi5_len1160	Supergroup018_sp_2865	386	93-382	290	Supergroup018--Clstr285_wastewater_ERR3463869_k119_20658_flag1_multi5_len1160	1160
Supergroup018	Known (defined by ICTV)	Tombus-Noda	Clstr285	Supergroup018--Clstr285_wastewater_ORF15_ERR3463870_k99_136862_flag1_multi6_len925	Supergroup018_sp_2865	308	20-308	289	Supergroup018--Clstr285_wastewater_ERR3463870_k99_136862_flag1_multi6_len925	925
Supergroup018	Known (defined by ICTV)	Tombus-Noda	Clstr285	Supergroup018--Clstr285_wastewater_ORF20_ERR3463872_k119_27278_flag1_multi4_len1457	Supergroup018_sp_2865	406	190-406	217	Supergroup018--Clstr285_wastewater_ERR3463872_k119_27278_flag1_multi4_len1457	1457
Supergroup018	Known (defined by ICTV)	Tombus-Noda	Clstr285	Supergroup018--Clstr285_wastewater_ORF20_SRR5868318_k99_29815_flag1_multi12_len1387	Supergroup018_sp_9716	462	2-259	258	Supergroup018--Clstr285_wastewater_SRR5868318_k99_29815_flag1_multi12_len1387	1387
Supergroup018	Known (defined by ICTV)	Tombus-Noda	Clstr285	Supergroup018--Clstr285_wastewater_ORF32_SRR5868318_k99_69064_flag1_multi81_len2450	Supergroup018_sp_1996	816	2-283	282	Supergroup018--Clstr285_wastewater_SRR5868318_k99_69064_flag1_multi81_len2450	2450
Supergroup018	Known (defined by ICTV)	Tombus-Noda	Clstr285	Supergroup018--Clstr285_wastewater_ORF15_SRR5868319_k119_17009_flag1_multi4_len1160	Supergroup018_sp_1996	386	23-319	297	Supergroup018--Clstr285_wastewater_SRR5868319_k119_17009_flag1_multi4_len1160	1160
Supergroup018	Known (defined by ICTV)	Tombus-Noda	Clstr285	Supergroup018--Clstr285_wastewater_ORF1_SRR5868319_k119_852_flag1_multi8_len972	Supergroup018_sp_14554	324	2-198	197	Supergroup018--Clstr285_wastewater_SRR5868319_k119_852_flag1_multi8_len972	972
Supergroup018	Known (defined by ICTV)	Tombus-Noda	Clstr285	Supergroup018--Clstr285_wastewater_ORF12_SRR8840796_k141_121772_flag1_multi5_len970	Supergroup018_sp_2763	323	80-323	244	Supergroup018--Clstr285_wastewater_SRR8840796_k141_121772_flag1_multi5_len970	970
Supergroup018	Known (defined by ICTV)	Tombus-Noda	Clstr285	Supergroup018--Clstr285_wastewater_ORF3_SRR8840799_k141_329942_flag1_multi4_len2469	Supergroup018_sp_2763	509	195-485	291	Supergroup018--Clstr285_wastewater_SRR8840799_k141_329942_flag1_multi4_len2469	2469
Supergroup018	Known (defined by ICTV)	Tombus-Noda	Clstr303	Supergroup018--Clstr303_hydrothermal_vent_ORF23_ERR908540_k119_176_flag1_multi14_len2024	Supergroup018_sp_2765	496	151-441	291	Supergroup018--Clstr303_hydrothermal_vent_ERR908540_k119_176_flag1_multi14_len2024	2024
Supergroup018	Known (defined by ICTV)	Tombus-Noda	Clstr303	Supergroup018--Clstr303_hydrothermal_vent_ORF29_ERR908540_k119_242_flag1_multi8_len1812	Supergroup018_sp_2466	487	140-432	293	Supergroup018--Clstr303_hydrothermal_vent_ERR908540_k119_242_flag1_multi8_len1812	1812
Supergroup018	Known (defined by ICTV)	Tombus-Noda	Clstr303	Supergroup018--Clstr303_hydrothermal_vent_ORF25_ERR908540_k119_247_flag1_multi25_len3062	Supergroup018_sp_2764	687	342-632	291	Supergroup018--Clstr303_hydrothermal_vent_ERR908540_k119_247_flag1_multi25_len3062	3062
Supergroup018	Known (defined by ICTV)	Tombus-Noda	Clstr303	Supergroup018--Clstr303_hydrothermal_vent_ORF40_ERR908541_k119_211_flag1_multi11_len2292	Supergroup018_sp_2765	603	258-548	291	Supergroup018--Clstr303_hydrothermal_vent_ERR908541_k119_211_flag1_multi11_len2292	2292
Supergroup018	Known (defined by ICTV)	Tombus-Noda	Clstr303	Supergroup018--Clstr303_hydrothermal_vent_ORF1_ERR908541_k119_286_flag1_multi8_len1475	Supergroup018_sp_2466	491	316-484	169	Supergroup018--Clstr303_hydrothermal_vent_ERR908541_k119_286_flag1_multi8_len1475	1475
Supergroup018	Known (defined by ICTV)	Tombus-Noda	Clstr303	Supergroup018--Clstr303_hydrothermal_vent_ORF63_ERR908541_k119_289_flag1_multi27_len3023	Supergroup018_sp_2764	687	342-632	291	Supergroup018--Clstr303_hydrothermal_vent_ERR908541_k119_289_flag1_multi27_len3023	3023
Supergroup018	Known (defined by ICTV)	Tombus-Noda	Clstr303	Supergroup018--Clstr303_hydrothermal_vent_ORF73_ERR908542_k119_186_flag1_multi22_len3608	Supergroup018_sp_2764	687	342-632	291	Supergroup018--Clstr303_hydrothermal_vent_ERR908542_k119_186_flag1_multi22_len3608	3608
Supergroup018	Known (defined by ICTV)	Tombus-Noda	Clstr303	Supergroup018--Clstr303_hydrothermal_vent_ORF1_ERR908542_k119_208_flag1_multi9_len1364	Supergroup018_sp_2765	454	277-454	178	Supergroup018--Clstr303_hydrothermal_vent_ERR908542_k119_208_flag1_multi9_len1364	1364
Supergroup018	Known (defined by ICTV)	Tombus-Noda	Clstr303	Supergroup018--Clstr303_hydrothermal_vent_ORF51_ERR908542_k119_288_flag1_multi11_len3094	Supergroup018_sp_2466	681	334-626	293	Supergroup018--Clstr303_hydrothermal_vent_ERR908542_k119_288_flag1_multi11_len3094	3094
Supergroup018	Known (defined by ICTV)	Tombus-Noda	Clstr303	Supergroup018--Clstr303_hydrothermal_vent_ORF62_ERR908543_k119_259_flag1_multi29_len2991	Supergroup018_sp_2764	687	342-632	291	Supergroup018--Clstr303_hydrothermal_vent_ERR908543_k119_259_flag1_multi29_len2991	2991
Supergroup018	Known (defined by ICTV)	Tombus-Noda	Clstr303	Supergroup018--Clstr303_hydrothermal_vent_ORF5_ERR908543_k119_262_flag1_multi7_len948	Supergroup018_sp_2466	315	140-308	169	Supergroup018--Clstr303_hydrothermal_vent_ERR908543_k119_262_flag1_multi7_len948	948
Supergroup018	Known (defined by ICTV)	Tombus-Noda	Clstr303	Supergroup018--Clstr303_hydrothermal_vent_ORF61_ERR908544_k119_299_flag1_multi26_len2952	Supergroup018_sp_2764	687	342-632	291	Supergroup018--Clstr303_hydrothermal_vent_ERR908544_k119_299_flag1_multi26_len2952	2952
Supergroup018	Known (defined by ICTV)	Tombus-Noda	Clstr303	Supergroup018--Clstr303_hydrothermal_vent_ORF11_ERR908544_k119_309_flag1_multi11_len2888	Supergroup018_sp_2466	681	334-626	293	Supergroup018--Clstr303_hydrothermal_vent_ERR908544_k119_309_flag1_multi11_len2888	2888
Supergroup018	Known (defined by ICTV)	Tombus-Noda	Clstr303	Supergroup018--Clstr303_hydrothermal_vent_ORF9_ERR908545_k119_112_flag1_multi9_len2283	Supergroup018_sp_2466	564	334-564	231	Supergroup018--Clstr303_hydrothermal_vent_ERR908545_k119_112_flag1_multi9_len2283	2283
Supergroup018	Known (defined by ICTV)	Tombus-Noda	Clstr303	Supergroup018--Clstr303_hydrothermal_vent_ORF3_ERR908545_k119_272_flag1_multi27_len3039	Supergroup018_sp_2764	687	342-632	291	Supergroup018--Clstr303_hydrothermal_vent_ERR908545_k119_272_flag1_multi27_len3039	3039
Supergroup018	Known (defined by ICTV)	Tombus-Noda	Clstr303	Supergroup018--Clstr303_hydrothermal_vent_ORF33_ERR908546_k119_186_flag1_multi11_len2396	Supergroup018_sp_2765	638	293-583	291	Supergroup018--Clstr303_hydrothermal_vent_ERR908546_k119_186_flag1_multi11_len2396	2396
Supergroup018	Known (defined by ICTV)	Tombus-Noda	Clstr303	Supergroup018--Clstr303_hydrothermal_vent_ORF22_ERR908546_k119_237_flag1_multi10_len3095	Supergroup018_sp_2466	681	334-626	293	Supergroup018--Clstr303_hydrothermal_vent_ERR908546_k119_237_flag1_multi10_len3095	3095
Supergroup018	Known (defined by ICTV)	Tombus-Noda	Clstr303	Supergroup018--Clstr303_hydrothermal_vent_ORF64_ERR908546_k119_269_flag1_multi25_len3023	Supergroup018_sp_2764	687	342-632	291	Supergroup018--Clstr303_hydrothermal_vent_ERR908546_k119_269_flag1_multi25_len3023	3023
Supergroup018	Known (defined by ICTV)	Tombus-Noda	Clstr303	Supergroup018--Clstr303_hydrothermal_vent_ORF6_ERR908547_k119_162_flag1_multi27_len1825	Supergroup018_sp_2764	439	94-384	291	Supergroup018--Clstr303_hydrothermal_vent_ERR908547_k119_162_flag1_multi27_len1825	1825
Supergroup018	Known (defined by ICTV)	Tombus-Noda	Clstr303	Supergroup018--Clstr303_hydrothermal_vent_ORF1_ERR908547_k119_272_flag1_multi10_len2520	Supergroup018_sp_2466	665	318-610	293	Supergroup018--Clstr303_hydrothermal_vent_ERR908547_k119_272_flag1_multi10_len2520	2520
Supergroup018	Known (defined by ICTV)	Tombus-Noda	Clstr303	Supergroup018--Clstr303_hydrothermal_vent_ORF12_ERR908547_k119_75_flag1_multi10_len1656	Supergroup018_sp_2765	540	195-485	291	Supergroup018--Clstr303_hydrothermal_vent_ERR908547_k119_75_flag1_multi10_len1656	1656
Supergroup018	Known (defined by ICTV)	Tombus-Noda	Clstr303	Supergroup018--Clstr303_hydrothermal_vent_ORF22_ERR908549_k119_332_flag1_multi6_len1599	Supergroup018_sp_2765	373	28-318	291	Supergroup018--Clstr303_hydrothermal_vent_ERR908549_k119_332_flag1_multi6_len1599	1599
Supergroup018	Known (defined by ICTV)	Tombus-Noda	Clstr303	Supergroup018--Clstr303_hydrothermal_vent_ORF11_ERR908549_k119_464_flag1_multi30_len3148	Supergroup018_sp_2764	687	342-632	291	Supergroup018--Clstr303_hydrothermal_vent_ERR908549_k119_464_flag1_multi30_len3148	3148
Supergroup018	Known (defined by ICTV)	Tombus-Noda	Clstr303	Supergroup018--Clstr303_hydrothermal_vent_ORF7_ERR908549_k119_559_flag1_multi6_len1397	Supergroup018_sp_2466	436	109-401	293	Supergroup018--Clstr303_hydrothermal_vent_ERR908549_k119_559_flag1_multi6_len1397	1397
Supergroup018	Known (defined by ICTV)	Tombus-Noda	Clstr303	Supergroup018--Clstr303_hydrothermal_vent_ORF1_ERR908550_k119_599_flag1_multi5_len2072	Supergroup018_sp_2466	506	159-451	293	Supergroup018--Clstr303_hydrothermal_vent_ERR908550_k119_599_flag1_multi5_len2072	2072
Supergroup018	Known (defined by ICTV)	Tombus-Noda	Clstr303	Supergroup018--Clstr303_hydrothermal_vent_ORF42_ERR908550_k119_607_flag1_multi33_len3044	Supergroup018_sp_2764	687	342-632	291	Supergroup018--Clstr303_hydrothermal_vent_ERR908550_k119_607_flag1_multi33_len3044	3044
Supergroup018	Known (defined by ICTV)	Tombus-Noda	Clstr303	Supergroup018--Clstr303_hydrothermal_vent_ORF21_ERR908551_k119_166_flag1_multi6_len1497	Supergroup018_sp_2466	325	2-270	269	Supergroup018--Clstr303_hydrothermal_vent_ERR908551_k119_166_flag1_multi6_len1497	1497
Supergroup018	Known (defined by ICTV)	Tombus-Noda	Clstr303	Supergroup018--Clstr303_hydrothermal_vent_ORF51_ERR908551_k119_569_flag1_multi30_len2993	Supergroup018_sp_2764	687	342-632	291	Supergroup018--Clstr303_hydrothermal_vent_ERR908551_k119_569_flag1_multi30_len2993	2993
Supergroup018	Known (defined by ICTV)	Tombus-Noda	Clstr303	Supergroup018--Clstr303_hydrothermal_vent_ORF13_ERR908551_k119_610_flag1_multi5_len967	Supergroup018_sp_2765	322	26-316	291	Supergroup018--Clstr303_hydrothermal_vent_ERR908551_k119_610_flag1_multi5_len967	967
Supergroup018	Known (defined by ICTV)	Tombus-Noda	Clstr303	Supergroup018--Clstr303_hydrothermal_vent_ORF32_ERR908552_k119_175_flag1_multi8_len1675	Supergroup018_sp_2765	538	193-483	291	Supergroup018--Clstr303_hydrothermal_vent_ERR908552_k119_175_flag1_multi8_len1675	1675
Supergroup018	Known (defined by ICTV)	Tombus-Noda	Clstr303	Supergroup018--Clstr303_hydrothermal_vent_ORF5_ERR908552_k119_521_flag1_multi4_len1550	Supergroup018_sp_3094	359	2-288	287	Supergroup018--Clstr303_hydrothermal_vent_ERR908552_k119_521_flag1_multi4_len1550	1550
Supergroup018	Known (defined by ICTV)	Tombus-Noda	Clstr303	Supergroup018--Clstr303_hydrothermal_vent_ORF1_ERR908552_k119_561_flag1_multi6_len1307	Supergroup018_sp_2466	435	159-435	277	Supergroup018--Clstr303_hydrothermal_vent_ERR908552_k119_561_flag1_multi6_len1307	1307
Supergroup018	Known (defined by ICTV)	Tombus-Noda	Clstr303	Supergroup018--Clstr303_hydrothermal_vent_ORF42_ERR908552_k119_575_flag1_multi32_len2993	Supergroup018_sp_2764	687	342-632	291	Supergroup018--Clstr303_hydrothermal_vent_ERR908552_k119_575_flag1_multi32_len2993	2993
Supergroup018	Known (defined by ICTV)	Tombus-Noda	Clstr303	Supergroup018--Clstr303_hydrothermal_vent_ORF51_ERR908553_k119_486_flag1_multi28_len3056	Supergroup018_sp_2764	687	342-632	291	Supergroup018--Clstr303_hydrothermal_vent_ERR908553_k119_486_flag1_multi28_len3056	3056
Supergroup018	Known (defined by ICTV)	Tombus-Noda	Clstr303	Supergroup018--Clstr303_hydrothermal_vent_ORF16_ERR908553_k119_525_flag1_multi6_len1268	Supergroup018_sp_2466	329	2-274	273	Supergroup018--Clstr303_hydrothermal_vent_ERR908553_k119_525_flag1_multi6_len1268	1268
Supergroup018	Known (defined by ICTV)	Tombus-Noda	Clstr303	Supergroup018--Clstr303_hydrothermal_vent_ORF24_ERR908554_k119_506_flag1_multi5_len1315	Supergroup018_sp_3094	438	205-438	234	Supergroup018--Clstr303_hydrothermal_vent_ERR908554_k119_506_flag1_multi5_len1315	1315
Supergroup018	Known (defined by ICTV)	Tombus-Noda	Clstr303	Supergroup018--Clstr303_hydrothermal_vent_ORF41_ERR908554_k119_533_flag1_multi30_len2962	Supergroup018_sp_2764	687	342-632	291	Supergroup018--Clstr303_hydrothermal_vent_ERR908554_k119_533_flag1_multi30_len2962	2962
Supergroup018	Known (defined by ICTV)	Tombus-Noda	Clstr303	Supergroup018--Clstr303_hydrothermal_vent_ORF5_ERR908554_k119_590_flag1_multi7_len2570	Supergroup018_sp_2765	679	334-624	291	Supergroup018--Clstr303_hydrothermal_vent_ERR908554_k119_590_flag1_multi7_len2570	2570
Supergroup018	Known (defined by ICTV)	Tombus-Noda	Clstr306	Supergroup018--Clstr306_aquatic_ORF12_SRR3233270_k99_122623_flag1_multi8_len2295	Supergroup018_sp_851	661	173-498	326	Supergroup018--Clstr306_aquatic_SRR3233270_k99_122623_flag1_multi8_len2295	2295
Supergroup018	Known (defined by ICTV)	Tombus-Noda	Clstr306	Supergroup018--Clstr306_aquatic_ORF23_SRR3233270_k99_128174_flag1_multi49_len6457	Supergroup018_sp_851	2050	1562-1887	326	Supergroup018--Clstr306_aquatic_SRR3233270_k99_128174_flag1_multi49_len6457	6457
Supergroup018	Known (defined by ICTV)	Tombus-Noda	Clstr306	Supergroup018--Clstr306_aquatic_ORF15_SRR3233270_k99_217843_flag1_multi10_len6447	Supergroup018_sp_851	2063	1575-1900	326	Supergroup018--Clstr306_aquatic_SRR3233270_k99_217843_flag1_multi10_len6447	6447
Supergroup018	Known (defined by ICTV)	Tombus-Noda	Clstr306	Supergroup018--Clstr306_aquatic_ORF32_SRR3233270_k99_58117_flag1_multi6_len2357	Supergroup018_sp_13506	785	556-785	230	Supergroup018--Clstr306_aquatic_SRR3233270_k99_58117_flag1_multi6_len2357	2357
Supergroup018	Known (defined by ICTV)	Tombus-Noda	Clstr306	Supergroup018--Clstr306_aquatic_ORF3_SRR3233270_k99_95782_flag1_multi4_len1120	Supergroup018_sp_851	372	2-250	249	Supergroup018--Clstr306_aquatic_SRR3233270_k99_95782_flag1_multi4_len1120	1120
Supergroup018	Known (defined by ICTV)	Tombus-Noda	Clstr306	Supergroup018--Clstr306_aquatic_ORF12_SRR3234059_k99_119831_flag1_multi8_len2295	Supergroup018_sp_851	661	173-498	326	Supergroup018--Clstr306_aquatic_SRR3234059_k99_119831_flag1_multi8_len2295	2295
Supergroup018	Known (defined by ICTV)	Tombus-Noda	Clstr306	Supergroup018--Clstr306_aquatic_ORF23_SRR3234059_k99_127676_flag1_multi49_len6457	Supergroup018_sp_851	2050	1562-1887	326	Supergroup018--Clstr306_aquatic_SRR3234059_k99_127676_flag1_multi49_len6457	6457
Supergroup018	Known (defined by ICTV)	Tombus-Noda	Clstr306	Supergroup018--Clstr306_aquatic_ORF15_SRR3234059_k99_218221_flag1_multi10_len6447	Supergroup018_sp_851	2063	1575-1900	326	Supergroup018--Clstr306_aquatic_SRR3234059_k99_218221_flag1_multi10_len6447	6447
Supergroup018	Known (defined by ICTV)	Tombus-Noda	Clstr306	Supergroup018--Clstr306_aquatic_ORF32_SRR3234059_k99_59599_flag1_multi6_len2357	Supergroup018_sp_13506	785	556-785	230	Supergroup018--Clstr306_aquatic_SRR3234059_k99_59599_flag1_multi6_len2357	2357
Supergroup018	Known (defined by ICTV)	Tombus-Noda	Clstr306	Supergroup018--Clstr306_aquatic_ORF3_SRR3234059_k99_96521_flag1_multi4_len1120	Supergroup018_sp_851	372	2-250	249	Supergroup018--Clstr306_aquatic_SRR3234059_k99_96521_flag1_multi4_len1120	1120
Supergroup018	Known (defined by ICTV)	Tombus-Noda	Clstr306	Supergroup018--Clstr306_aquatic_ORF1_SRR5830084_k141_68895_flag1_multi48_len9167	Supergroup018_sp_823	2051	1567-1893	327	Supergroup018--Clstr306_aquatic_SRR5830084_k141_68895_flag1_multi48_len9167	9167
Supergroup018	Known (defined by ICTV)	Tombus-Noda	Clstr306	Supergroup018--Clstr306_aquatic_ORF4_SRR5830087_k141_204646_flag1_multi5_len1563	Supergroup018_sp_823	520	48-374	327	Supergroup018--Clstr306_aquatic_SRR5830087_k141_204646_flag1_multi5_len1563	1563
Supergroup018	Known (defined by ICTV)	Tombus-Noda	Clstr306	Supergroup018--Clstr306_aquatic_ORF1_SRR5830092_k141_140803_flag1_multi8_len1698	Supergroup018_sp_964	476	2-321	320	Supergroup018--Clstr306_aquatic_SRR5830092_k141_140803_flag1_multi8_len1698	1698
Supergroup018	Known (defined by ICTV)	Tombus-Noda	Clstr306	Supergroup018--Clstr306_aquatic_ORF9_SRR5830092_k141_142243_flag1_multi7_len1175	Supergroup018_sp_825	391	3-329	327	Supergroup018--Clstr306_aquatic_SRR5830092_k141_142243_flag1_multi7_len1175	1175
Supergroup018	Known (defined by ICTV)	Tombus-Noda	Clstr306	Supergroup018--Clstr306_aquatic_ORF19_SRR5830092_k141_162425_flag1_multi23_len3397	Supergroup018_sp_823	526	42-368	327	Supergroup018--Clstr306_aquatic_SRR5830092_k141_162425_flag1_multi23_len3397	3397
Supergroup018	Known (defined by ICTV)	Tombus-Noda	Clstr306	Supergroup018--Clstr306_aquatic_ORF33_SRR5830092_k141_70680_flag1_multi9_len3108	Supergroup018_sp_824	1036	575-901	327	Supergroup018--Clstr306_aquatic_SRR5830092_k141_70680_flag1_multi9_len3108	3108
Supergroup018	Known (defined by ICTV)	Tombus-Noda	Clstr306	Supergroup018--Clstr306_freshwater_ORF40_SRR5204321_k141_217266_flag1_multi7_len3111	Supergroup018_sp_826	688	188-514	327	Supergroup018--Clstr306_freshwater_SRR5204321_k141_217266_flag1_multi7_len3111	3111
Supergroup018	Known (defined by ICTV)	Tombus-Noda	Clstr306	Supergroup018--Clstr306_freshwater_ORF25_SRR5204419_k141_206961_flag1_multi7_len1287	Supergroup018_sp_827	428	22-348	327	Supergroup018--Clstr306_freshwater_SRR5204419_k141_206961_flag1_multi7_len1287	1287
Supergroup018	Known (defined by ICTV)	Tombus-Noda	Clstr306	Supergroup018--Clstr306_freshwater_ORF1_SRR5204421_k141_162751_flag1_multi18_len3728	Supergroup018_sp_15156	307	2-142	141	Supergroup018--Clstr306_freshwater_SRR5204421_k141_162751_flag1_multi18_len3728	3728
Supergroup018	Known (defined by ICTV)	Tombus-Noda	Clstr306	Supergroup018--Clstr306_freshwater_ORF141_SRR5204421_k141_194567_flag1_multi912_len9369	Supergroup018_sp_826	2319	1819-2145	327	Supergroup018--Clstr306_freshwater_SRR5204421_k141_194567_flag1_multi912_len9369	9369
Supergroup018	Known (defined by ICTV)	Tombus-Noda	Clstr306	Supergroup018--Clstr306_freshwater_ORF11_SRR5204421_k141_66423_flag1_multi17_len5147	Supergroup018_sp_828	1715	1526-1715	190	Supergroup018--Clstr306_freshwater_SRR5204421_k141_66423_flag1_multi17_len5147	5147
Supergroup018	Known (defined by ICTV)	Tombus-Noda	Clstr306	Supergroup018--Clstr306_freshwater_ORF24_SRR5204421_k141_90349_flag1_multi49_len5824	Supergroup018_sp_826	1156	656-982	327	Supergroup018--Clstr306_freshwater_SRR5204421_k141_90349_flag1_multi49_len5824	5824
Supergroup018	Known (defined by ICTV)	Tombus-Noda	Clstr306	Supergroup018--Clstr306_freshwater_ORF12_SRR5204449_k141_195245_flag1_multi8_len992	Supergroup018_sp_14708	330	2-191	190	Supergroup018--Clstr306_freshwater_SRR5204449_k141_195245_flag1_multi8_len992	992
Supergroup018	Known (defined by ICTV)	Tombus-Noda	Clstr306	Supergroup018--Clstr306_freshwater_ORF1_SRR5204449_k141_99214_flag1_multi11_len1864	Supergroup018_sp_828	621	431-621	191	Supergroup018--Clstr306_freshwater_SRR5204449_k141_99214_flag1_multi11_len1864	1864
Supergroup018	Known (defined by ICTV)	Tombus-Noda	Clstr306	Supergroup018--Clstr306_freshwater_ORF8_SRR5204452_k141_143020_flag1_multi15_len3068	Supergroup018_sp_828	1022	579-905	327	Supergroup018--Clstr306_freshwater_SRR5204452_k141_143020_flag1_multi15_len3068	3068
Supergroup018	Known (defined by ICTV)	Tombus-Noda	Clstr306	Supergroup018--Clstr306_freshwater_ORF36_SRR5204452_k141_174335_flag1_multi10_len3139	Supergroup018_sp_828	922	431-757	327	Supergroup018--Clstr306_freshwater_SRR5204452_k141_174335_flag1_multi10_len3139	3139
Supergroup018	Known (defined by ICTV)	Tombus-Noda	Clstr306	Supergroup018--Clstr306_freshwater_ORF6_SRR5204556_k141_21870_flag1_multi15_len1073	Supergroup018_sp_15156	326	2-161	160	Supergroup018--Clstr306_freshwater_SRR5204556_k141_21870_flag1_multi15_len1073	1073
Supergroup018	Known (defined by ICTV)	Tombus-Noda	Clstr306	Supergroup018--Clstr306_freshwater_ORF20_SRR5204556_k141_34573_flag1_multi123_len9378	Supergroup018_sp_826	2315	1815-2141	327	Supergroup018--Clstr306_freshwater_SRR5204556_k141_34573_flag1_multi123_len9378	9378
Supergroup018	Known (defined by ICTV)	Tombus-Noda	Clstr306	Supergroup018--Clstr306_freshwater_ORF1_SRR7109325_k141_51760_flag1_multi5_len1093	Supergroup018_sp_8091	364	104-364	261	Supergroup018--Clstr306_freshwater_SRR7109325_k141_51760_flag1_multi5_len1093	1093
Supergroup018	Known (defined by ICTV)	Tombus-Noda	Clstr317	Supergroup018--Clstr317_act_sludge_ORF86_SRR10522288_k119_100196_flag1_multi65_len4457	Supergroup018_sp_10922	672	208-459	252	Supergroup018--Clstr317_act_sludge_SRR10522288_k119_100196_flag1_multi65_len4457	4457
Supergroup018	Known (defined by ICTV)	Tombus-Noda	Clstr317	Supergroup018--Clstr317_act_sludge_ORF7_SRR10522289_k99_7775_flag1_multi5_len1448	Supergroup018_sp_10923	449	134-385	252	Supergroup018--Clstr317_act_sludge_SRR10522289_k99_7775_flag1_multi5_len1448	1448
Supergroup018	Known (defined by ICTV)	Tombus-Noda	Clstr317	Supergroup018--Clstr317_act_sludge_ORF9_SRR10522296_k99_129153_flag1_multi149_len4472	Supergroup018_sp_10922	672	208-459	252	Supergroup018--Clstr317_act_sludge_SRR10522296_k99_129153_flag1_multi149_len4472	4472
Supergroup018	Known (defined by ICTV)	Tombus-Noda	Clstr317	Supergroup018--Clstr317_act_sludge_ORF28_SRR10522297_k99_115638_flag1_multi136_len4472	Supergroup018_sp_10922	672	208-459	252	Supergroup018--Clstr317_act_sludge_SRR10522297_k99_115638_flag1_multi136_len4472	4472
Supergroup018	Known (defined by ICTV)	Tombus-Noda	Clstr317	Supergroup018--Clstr317_act_sludge_ORF28_SRR10522298_k99_182529_flag1_multi148_len4478	Supergroup018_sp_10922	672	208-459	252	Supergroup018--Clstr317_act_sludge_SRR10522298_k99_182529_flag1_multi148_len4478	4478
Supergroup018	Known (defined by ICTV)	Tombus-Noda	Clstr317	Supergroup018--Clstr317_act_sludge_ORF9_SRR10522299_k99_99397_flag1_multi132_len4477	Supergroup018_sp_10922	672	208-459	252	Supergroup018--Clstr317_act_sludge_SRR10522299_k99_99397_flag1_multi132_len4477	4477
Supergroup018	Known (defined by ICTV)	Tombus-Noda	Clstr317	Supergroup018--Clstr317_act_sludge_ORF34_SRR10522300_k119_78527_flag1_multi128_len4473	Supergroup018_sp_10922	672	208-459	252	Supergroup018--Clstr317_act_sludge_SRR10522300_k119_78527_flag1_multi128_len4473	4473
Supergroup018	Known (defined by ICTV)	Tombus-Noda	Clstr317	Supergroup018--Clstr317_act_sludge_ORF28_SRR10522301_k99_128575_flag1_multi120_len4485	Supergroup018_sp_10922	672	208-459	252	Supergroup018--Clstr317_act_sludge_SRR10522301_k99_128575_flag1_multi120_len4485	4485
Supergroup018	Known (defined by ICTV)	Tombus-Noda	Clstr317	Supergroup018--Clstr317_anaerobic_digester_ORF14_SRR5947148_k141_108747_flag1_multi22_len3518	Supergroup018_sp_11272	1034	553-802	250	Supergroup018--Clstr317_anaerobic_digester_SRR5947148_k141_108747_flag1_multi22_len3518	3518
Supergroup018	Known (defined by ICTV)	Tombus-Noda	Clstr317	Supergroup018--Clstr317_anaerobic_digester_ORF1_SRR5947148_k141_28979_flag1_multi11_len1742	Supergroup018_sp_9401	580	34-292	259	Supergroup018--Clstr317_anaerobic_digester_SRR5947148_k141_28979_flag1_multi11_len1742	1742
Supergroup018	Known (defined by ICTV)	Tombus-Noda	Clstr317	Supergroup018--Clstr317_anaerobic_digester_ORF66_SRR5947150_k141_23611_flag1_multi8_len4228	Supergroup018_sp_9401	1233	648-906	259	Supergroup018--Clstr317_anaerobic_digester_SRR5947150_k141_23611_flag1_multi8_len4228	4228
Supergroup018	Known (defined by ICTV)	Tombus-Noda	Clstr317	Supergroup018--Clstr317_anaerobic_digester_ORF10_SRR5947150_k141_50107_flag1_multi7_len2457	Supergroup018_sp_11272	724	243-492	250	Supergroup018--Clstr317_anaerobic_digester_SRR5947150_k141_50107_flag1_multi7_len2457	2457
Supergroup018	Known (defined by ICTV)	Tombus-Noda	Clstr317	Supergroup018--Clstr317_anaerobic_digester_ORF1_SRR5947151_k141_21756_flag1_multi19_len2849	Supergroup018_sp_9401	883	298-556	259	Supergroup018--Clstr317_anaerobic_digester_SRR5947151_k141_21756_flag1_multi19_len2849	2849
Supergroup018	Known (defined by ICTV)	Tombus-Noda	Clstr317	Supergroup018--Clstr317_anaerobic_digester_ORF50_SRR5947151_k141_63415_flag1_multi24_len3404	Supergroup018_sp_11272	1034	553-802	250	Supergroup018--Clstr317_anaerobic_digester_SRR5947151_k141_63415_flag1_multi24_len3404	3404
Supergroup018	Known (defined by ICTV)	Tombus-Noda	Clstr317	Supergroup018--Clstr317_anaerobic_digester_ORF1_SRR5947152_k141_50359_flag1_multi54_len3528	Supergroup018_sp_11272	1034	553-802	250	Supergroup018--Clstr317_anaerobic_digester_SRR5947152_k141_50359_flag1_multi54_len3528	3528
Supergroup018	Known (defined by ICTV)	Tombus-Noda	Clstr317	Supergroup018--Clstr317_anaerobic_digester_ORF108_SRR5947152_k141_7885_flag1_multi47_len4312	Supergroup018_sp_9401	1233	648-906	259	Supergroup018--Clstr317_anaerobic_digester_SRR5947152_k141_7885_flag1_multi47_len4312	4312
Supergroup018	Known (defined by ICTV)	Tombus-Noda	Clstr317	Supergroup018--Clstr317_anaerobic_digester_ORF1_SRR5947152_k141_79132_flag1_multi23_len4228	Supergroup018_sp_10924	1350	835-1086	252	Supergroup018--Clstr317_anaerobic_digester_SRR5947152_k141_79132_flag1_multi23_len4228	4228
Supergroup018	Known (defined by ICTV)	Tombus-Noda	Clstr317	Supergroup018--Clstr317_anaerobic_digester_ORF34_SRR5947155_k141_33755_flag1_multi27_len3522	Supergroup018_sp_11272	1034	553-802	250	Supergroup018--Clstr317_anaerobic_digester_SRR5947155_k141_33755_flag1_multi27_len3522	3522
Supergroup018	Known (defined by ICTV)	Tombus-Noda	Clstr317	Supergroup018--Clstr317_anaerobic_digester_ORF88_SRR5947155_k141_74188_flag1_multi14_len4169	Supergroup018_sp_10924	1343	828-1079	252	Supergroup018--Clstr317_anaerobic_digester_SRR5947155_k141_74188_flag1_multi14_len4169	4169
Supergroup018	Known (defined by ICTV)	Tombus-Noda	Clstr317	Supergroup018--Clstr317_anaerobic_digester_ORF87_SRR5947155_k141_77220_flag1_multi23_len4302	Supergroup018_sp_9401	1233	648-906	259	Supergroup018--Clstr317_anaerobic_digester_SRR5947155_k141_77220_flag1_multi23_len4302	4302
Supergroup018	Known (defined by ICTV)	Tombus-Noda	Clstr317	Supergroup018--Clstr317_anaerobic_digester_ORF19_SRR5947155_k141_9881_flag1_multi6_len1185	Supergroup018_sp_11273	394	83-332	250	Supergroup018--Clstr317_anaerobic_digester_SRR5947155_k141_9881_flag1_multi6_len1185	1185
Supergroup018	Known (defined by ICTV)	Tombus-Noda	Clstr317	Supergroup018--Clstr317_biogas_fermenter_ORF23_SRR5185872_k141_80322_flag1_multi5_len1333	Supergroup018_sp_9401	444	26-284	259	Supergroup018--Clstr317_biogas_fermenter_SRR5185872_k141_80322_flag1_multi5_len1333	1333
Supergroup018	Known (defined by ICTV)	Tombus-Noda	Clstr317	Supergroup018--Clstr317_estuary_ORF23_SRR12391171_k141_29039_flag1_multi5_len1417	Supergroup018_sp_13852	472	38-257	220	Supergroup018--Clstr317_estuary_SRR12391171_k141_29039_flag1_multi5_len1417	1417
Supergroup018	Known (defined by ICTV)	Tombus-Noda	Clstr317	Supergroup018--Clstr317_freshwater_ORF18_SRR12063533_k141_4285_flag1_multi4_len1416	Supergroup018_sp_13581	472	35-262	228	Supergroup018--Clstr317_freshwater_SRR12063533_k141_4285_flag1_multi4_len1416	1416
Supergroup018	Known (defined by ICTV)	Tombus-Noda	Clstr317	Supergroup018--Clstr317_freshwater_ORF11_SRR12063534_k141_6346_flag1_multi3_len1097	Supergroup018_sp_14900	365	2-179	178	Supergroup018--Clstr317_freshwater_SRR12063534_k141_6346_flag1_multi3_len1097	1097
Supergroup018	Known (defined by ICTV)	Tombus-Noda	Clstr317	Supergroup018--Clstr317_freshwater_ORF52_SRR12063535_k141_7329_flag1_multi9_len2567	Supergroup018_sp_4078	776	170-440	271	Supergroup018--Clstr317_freshwater_SRR12063535_k141_7329_flag1_multi9_len2567	2567
Supergroup018	Known (defined by ICTV)	Tombus-Noda	Clstr317	Supergroup018--Clstr317_freshwater_ORF25_SRR12063538_k141_5606_flag1_multi4_len2052	Supergroup018_sp_11979	527	12-258	247	Supergroup018--Clstr317_freshwater_SRR12063538_k141_5606_flag1_multi4_len2052	2052
Supergroup018	Known (defined by ICTV)	Tombus-Noda	Clstr317	Supergroup018--Clstr317_freshwater_ORF10_SRR12063554_k141_6506_flag1_multi7_len2201	Supergroup018_sp_14814	733	530-713	184	Supergroup018--Clstr317_freshwater_SRR12063554_k141_6506_flag1_multi7_len2201	2201
Supergroup018	Known (defined by ICTV)	Tombus-Noda	Clstr317	Supergroup018--Clstr317_freshwater_ORF20_SRR12063623_k141_6736_flag1_multi6_len1232	Supergroup018_sp_3034	410	9-296	288	Supergroup018--Clstr317_freshwater_SRR12063623_k141_6736_flag1_multi6_len1232	1232
Supergroup018	Known (defined by ICTV)	Tombus-Noda	Clstr317	Supergroup018--Clstr317_freshwater_ORF20_SRR7109324_k141_28657_flag1_multi4_len1655	Supergroup018_sp_4476	551	327-551	225	Supergroup018--Clstr317_freshwater_SRR7109324_k141_28657_flag1_multi4_len1655	1655
Supergroup018	Known (defined by ICTV)	Tombus-Noda	Clstr317	Supergroup018--Clstr317_freshwater_ORF3_SRR7109325_k141_19052_flag1_multi146_len4533	Supergroup018_sp_4476	1319	718-985	268	Supergroup018--Clstr317_freshwater_SRR7109325_k141_19052_flag1_multi146_len4533	4533
Supergroup018	Known (defined by ICTV)	Tombus-Noda	Clstr317	Supergroup018--Clstr317_freshwater_ORF7_SRR7109325_k141_31247_flag1_multi9_len4915	Supergroup018_sp_3747	1047	404-677	274	Supergroup018--Clstr317_freshwater_SRR7109325_k141_31247_flag1_multi9_len4915	4915
Supergroup018	Known (defined by ICTV)	Tombus-Noda	Clstr317	Supergroup018--Clstr317_freshwater_ORF9_SRR7524631_k141_29404_flag1_multi4_len1458	Supergroup018_sp_4476	478	2-144	143	Supergroup018--Clstr317_freshwater_SRR7524631_k141_29404_flag1_multi4_len1458	1458
Supergroup018	Known (defined by ICTV)	Tombus-Noda	Clstr317	Supergroup018--Clstr317_freshwater_ORF1_SRR8512518_k99_62508_flag1_multi5_len1719	Supergroup018_sp_14624	573	347-540	194	Supergroup018--Clstr317_freshwater_SRR8512518_k99_62508_flag1_multi5_len1719	1719
Supergroup018	Known (defined by ICTV)	Tombus-Noda	Clstr317	Supergroup018--Clstr317_freshwater_ORF1_SRR8512518_k99_75087_flag1_multi12_len2660	Supergroup018_sp_3522	886	467-743	277	Supergroup018--Clstr317_freshwater_SRR8512518_k99_75087_flag1_multi12_len2660	2660
Supergroup018	Known (defined by ICTV)	Tombus-Noda	Clstr317	Supergroup018--Clstr317_freshwater_ORF5_SRR8512519_k99_74905_flag1_multi5_len1009	Supergroup018_sp_14624	336	2-124	123	Supergroup018--Clstr317_freshwater_SRR8512519_k99_74905_flag1_multi5_len1009	1009
Supergroup018	Known (defined by ICTV)	Tombus-Noda	Clstr317	Supergroup018--Clstr317_freshwater_ORF24_SRR8512519_k99_80139_flag1_multi14_len4816	Supergroup018_sp_3522	1434	784-1060	277	Supergroup018--Clstr317_freshwater_SRR8512519_k99_80139_flag1_multi14_len4816	4816
Supergroup018	Known (defined by ICTV)	Tombus-Noda	Clstr317	Supergroup018--Clstr317_houxin_soil_ORF22_S58-HZ_k141_166457_flag1_multi8_len1836	Supergroup018_sp_4476	612	450-612	163	Supergroup018--Clstr317_houxin_soil_S58-HZ_k141_166457_flag1_multi8_len1836	1836
Supergroup018	Known (defined by ICTV)	Tombus-Noda	Clstr317	Supergroup018--Clstr317_peat_ORF18_SRR7004411_k141_37294_flag1_multi4_len1268	Supergroup018_sp_4076	422	26-296	271	Supergroup018--Clstr317_peat_SRR7004411_k141_37294_flag1_multi4_len1268	1268
Supergroup018	Known (defined by ICTV)	Tombus-Noda	Clstr317	Supergroup018--Clstr317_peat_ORF17_SRR7004413_k141_176038_flag1_multi8_len1556	Supergroup018_sp_13806	492	2-222	221	Supergroup018--Clstr317_peat_SRR7004413_k141_176038_flag1_multi8_len1556	1556
Supergroup018	Known (defined by ICTV)	Tombus-Noda	Clstr317	Supergroup018--Clstr317_sediment_ORF32_SRR11649087_k141_42998_flag1_multi6_len1848	Supergroup018_sp_10925	615	323-574	252	Supergroup018--Clstr317_sediment_SRR11649087_k141_42998_flag1_multi6_len1848	1848
Supergroup018	Known (defined by ICTV)	Tombus-Noda	Clstr317	Supergroup018--Clstr317_sediment_ORF73_SRR7284884_k141_17596_flag1_multi19_len4409	Supergroup018_sp_2960	1347	863-1151	289	Supergroup018--Clstr317_sediment_SRR7284884_k141_17596_flag1_multi19_len4409	4409
Supergroup018	Known (defined by ICTV)	Tombus-Noda	Clstr317	Supergroup018--Clstr317_soil_ORF4_SRR11450577_k141_48243_flag1_multi32_len1163	Supergroup018_sp_14598	371	169-363	195	Supergroup018--Clstr317_soil_SRR11450577_k141_48243_flag1_multi32_len1163	1163
Supergroup018	Known (defined by ICTV)	Tombus-Noda	Clstr317	Supergroup018--Clstr317_soil_ORF129_SRR11450586_k141_50383_flag1_multi20_len5320	Supergroup018_sp_4204	1239	653-922	270	Supergroup018--Clstr317_soil_SRR11450586_k141_50383_flag1_multi20_len5320	5320
Supergroup018	Known (defined by ICTV)	Tombus-Noda	Clstr317	Supergroup018--Clstr317_soil_ORF7_SRR7550490_k141_5498_flag1_multi6_len1295	Supergroup018_sp_10923	431	139-390	252	Supergroup018--Clstr317_soil_SRR7550490_k141_5498_flag1_multi6_len1295	1295
Supergroup018	Known (defined by ICTV)	Tombus-Noda	Clstr317	Supergroup018--Clstr317_wastewater_ORF8_SRR10972806_k141_32519_flag1_multi13_len1513	Supergroup018_sp_9401	504	213-471	259	Supergroup018--Clstr317_wastewater_SRR10972806_k141_32519_flag1_multi13_len1513	1513
Supergroup018	Known (defined by ICTV)	Tombus-Noda	Clstr317	Supergroup018--Clstr317_wastewater_ORF7_SRR10972809_k141_8556_flag1_multi58_len1148	Supergroup018_sp_9401	382	90-348	259	Supergroup018--Clstr317_wastewater_SRR10972809_k141_8556_flag1_multi58_len1148	1148
Supergroup018	Known (defined by ICTV)	Tombus-Noda	Clstr317	Supergroup018--Clstr317_wastewater_ORF24_SRR10972810_k141_32531_flag1_multi26_len1007	Supergroup018_sp_9401	335	42-300	259	Supergroup018--Clstr317_wastewater_SRR10972810_k141_32531_flag1_multi26_len1007	1007
Supergroup018	Known (defined by ICTV)	Tombus-Noda	Clstr317	Supergroup018--Clstr317_wetland_ORF32_SRR5213861_k141_4135_flag1_multi5_len1517	Supergroup018_sp_13402	505	273-505	233	Supergroup018--Clstr317_wetland_SRR5213861_k141_4135_flag1_multi5_len1517	1517
Supergroup018	Known (defined by ICTV)	Tombus-Noda	Clstr317	Supergroup018--Clstr317_wetland_ORF2_SRR5214089_k141_26359_flag1_multi11_len4320	Supergroup018_sp_14726	1345	809-997	189	Supergroup018--Clstr317_wetland_SRR5214089_k141_26359_flag1_multi11_len4320	4320
Supergroup018	Known (defined by ICTV)	Tombus-Noda	Clstr317	Supergroup018--Clstr317_wetland_ORF12_SRR5214090_k141_27569_flag1_multi8_len2595	Supergroup018_sp_14726	864	653-841	189	Supergroup018--Clstr317_wetland_SRR5214090_k141_27569_flag1_multi8_len2595	2595
Supergroup018	Known (defined by ICTV)	Tombus-Noda	Clstr317	Supergroup018--Clstr317_wetland_ORF104_SRR5214150_k141_27365_flag1_multi16_len5979	Supergroup018_sp_14726	1360	824-1012	189	Supergroup018--Clstr317_wetland_SRR5214150_k141_27365_flag1_multi16_len5979	5979
Supergroup018	Known (defined by ICTV)	Tombus-Noda	Clstr317	Supergroup018--Clstr317_wetland_ORF1_SRR5247038_k141_130072_flag1_multi7_len1070	Supergroup018_sp_14599	356	6-200	195	Supergroup018--Clstr317_wetland_SRR5247038_k141_130072_flag1_multi7_len1070	1070
Supergroup018	Known (defined by ICTV)	Tombus-Noda	Clstr317	Supergroup018--Clstr317_wetland_ORF44_SRR5247038_k141_222536_flag1_multi6_len1901	Supergroup018_sp_1133	607	30-343	314	Supergroup018--Clstr317_wetland_SRR5247038_k141_222536_flag1_multi6_len1901	1901
Supergroup018	Known (defined by ICTV)	Tombus-Noda	Clstr317	Supergroup018--Clstr317_wetland_ORF23_SRR5247038_k141_288249_flag1_multi4_len991	Supergroup018_sp_14555	329	2-198	197	Supergroup018--Clstr317_wetland_SRR5247038_k141_288249_flag1_multi4_len991	991
Supergroup018	Known (defined by ICTV)	Tombus-Noda	Clstr317	Supergroup018--Clstr317_wetland_ORF26_SRR5864105_k141_5972_flag1_multi5_len1516	Supergroup018_sp_13402	505	273-505	233	Supergroup018--Clstr317_wetland_SRR5864105_k141_5972_flag1_multi5_len1516	1516
Supergroup018	Known (defined by ICTV)	Tombus-Noda	Clstr317	Supergroup018--Clstr317_wetland_ORF1_SRR5864109_k141_32361_flag1_multi7_len2581	Supergroup018_sp_14726	860	649-837	189	Supergroup018--Clstr317_wetland_SRR5864109_k141_32361_flag1_multi7_len2581	2581
Supergroup018	Known (defined by ICTV)	Tombus-Noda	Clstr317	Supergroup018--Clstr317_wetland_ORF2_SRR5864110_k141_19887_flag1_multi11_len4331	Supergroup018_sp_14726	1345	809-997	189	Supergroup018--Clstr317_wetland_SRR5864110_k141_19887_flag1_multi11_len4331	4331
Supergroup018	Known (defined by ICTV)	Tombus-Noda	Clstr317	Supergroup018--Clstr317_wetland_ORF20_SRR5864113_k141_27484_flag1_multi16_len5967	Supergroup018_sp_14726	1360	824-1012	189	Supergroup018--Clstr317_wetland_SRR5864113_k141_27484_flag1_multi16_len5967	5967
Supergroup018	Known (defined by ICTV)	Tombus-Noda	Clstr317	Supergroup018--Clstr317_wetland_ORF21_SRR6057750_k141_82831_flag1_multi14_len2290	Supergroup018_sp_14794	717	172-356	185	Supergroup018--Clstr317_wetland_SRR6057750_k141_82831_flag1_multi14_len2290	2290
Supergroup018	Known (defined by ICTV)	Tombus-Noda	Clstr317	Supergroup018--Clstr317_wetland_ORF38_SRR6058033_k141_119354_flag1_multi32_len4297	Supergroup018_sp_14794	1256	711-895	185	Supergroup018--Clstr317_wetland_SRR6058033_k141_119354_flag1_multi32_len4297	4297
Supergroup018	Known (defined by ICTV)	Tombus-Noda	Clstr317	Supergroup018--Clstr317_wetland_ORF25_SRR6058359_k141_17312_flag1_multi10_len2678	Supergroup018_sp_14794	858	313-497	185	Supergroup018--Clstr317_wetland_SRR6058359_k141_17312_flag1_multi10_len2678	2678
Supergroup018	Known (defined by ICTV)	Tombus-Noda	Clstr317	Supergroup018--Clstr317_wetland_ORF8_SRR6203186_k141_112983_flag1_multi9_len1910	Supergroup018_sp_13444	636	405-636	232	Supergroup018--Clstr317_wetland_SRR6203186_k141_112983_flag1_multi9_len1910	1910
Supergroup018	Known (defined by ICTV)	Tombus-Noda	Clstr317	Supergroup018--Clstr317_wetland_ORF73_SRR6203672_k141_12937_flag1_multi12_len4164	Supergroup018_sp_3980	1361	830-1101	272	Supergroup018--Clstr317_wetland_SRR6203672_k141_12937_flag1_multi12_len4164	4164
Supergroup018	Known (defined by ICTV)	Tombus-Noda	Clstr317	Supergroup018--Clstr317_wetland_ORF67_SRR6943113_k141_26245_flag1_multi10_len2796	Supergroup018_sp_14794	897	352-536	185	Supergroup018--Clstr317_wetland_SRR6943113_k141_26245_flag1_multi10_len2796	2796
Supergroup018	Known (defined by ICTV)	Tombus-Noda	Clstr317	Supergroup018--Clstr317_wetland_ORF38_SRR6943202_k141_83855_flag1_multi107_len4293	Supergroup018_sp_14794	1256	711-895	185	Supergroup018--Clstr317_wetland_SRR6943202_k141_83855_flag1_multi107_len4293	4293
Supergroup018	Known (defined by ICTV)	Tombus-Noda	Clstr322	Supergroup018--Clstr322_freshwater_ORF121_SRR12063533_k141_1870_flag1_multi51_len5308	Supergroup018_sp_29	1316	836-1316	481	Supergroup018--Clstr322_freshwater_SRR12063533_k141_1870_flag1_multi51_len5308	5308
Supergroup018	Known (defined by ICTV)	Tombus-Noda	Clstr322	Supergroup018--Clstr322_freshwater_ORF24_SRR12063534_k141_6001_flag1_multi10_len1194	Supergroup018_sp_48	397	122-397	276	Supergroup018--Clstr322_freshwater_SRR12063534_k141_6001_flag1_multi10_len1194	1194
Supergroup018	Known (defined by ICTV)	Tombus-Noda	Clstr322	Supergroup018--Clstr322_freshwater_ORF31_SRR12063535_k141_1834_flag1_multi37_len6333	Supergroup018_sp_48	1591	1119-1591	473	Supergroup018--Clstr322_freshwater_SRR12063535_k141_1834_flag1_multi37_len6333	6333
Supergroup018	Known (defined by ICTV)	Tombus-Noda	Clstr322	Supergroup018--Clstr322_freshwater_ORF66_SRR12063535_k141_3857_flag1_multi14_len5195	Supergroup018_sp_47	1299	827-1299	473	Supergroup018--Clstr322_freshwater_SRR12063535_k141_3857_flag1_multi14_len5195	5195
Supergroup018	Known (defined by ICTV)	Tombus-Noda	Clstr322	Supergroup018--Clstr322_freshwater_ORF104_SRR12063537_k141_6804_flag1_multi33_len5203	Supergroup018_sp_47	1295	823-1295	473	Supergroup018--Clstr322_freshwater_SRR12063537_k141_6804_flag1_multi33_len5203	5203
Supergroup018	Known (defined by ICTV)	Tombus-Noda	Clstr322	Supergroup018--Clstr322_freshwater_ORF9_SRR12063538_k141_182_flag1_multi18_len1570	Supergroup018_sp_43	490	17-490	474	Supergroup018--Clstr322_freshwater_SRR12063538_k141_182_flag1_multi18_len1570	1570
Supergroup018	Known (defined by ICTV)	Tombus-Noda	Clstr322	Supergroup018--Clstr322_freshwater_ORF76_SRR12063541_k141_5221_flag1_multi13_len3399	Supergroup018_sp_30	642	163-642	480	Supergroup018--Clstr322_freshwater_SRR12063541_k141_5221_flag1_multi13_len3399	3399
Supergroup018	Known (defined by ICTV)	Tombus-Noda	Clstr322	Supergroup018--Clstr322_freshwater_ORF59_SRR12063541_k141_8081_flag1_multi35_len6351	Supergroup018_sp_48	1593	1121-1593	473	Supergroup018--Clstr322_freshwater_SRR12063541_k141_8081_flag1_multi35_len6351	6351
Supergroup018	Known (defined by ICTV)	Tombus-Noda	Clstr322	Supergroup018--Clstr322_freshwater_ORF31_SRR12063567_k141_3126_flag1_multi182_len6079	Supergroup018_sp_44	1548	1075-1548	474	Supergroup018--Clstr322_freshwater_SRR12063567_k141_3126_flag1_multi182_len6079	6079
Supergroup018	Known (defined by ICTV)	Tombus-Noda	Clstr322	Supergroup018--Clstr322_freshwater_ORF139_SRR12063570_k141_4116_flag1_multi310_len6262	Supergroup018_sp_26	1568	1084-1568	485	Supergroup018--Clstr322_freshwater_SRR12063570_k141_4116_flag1_multi310_len6262	6262
Supergroup018	Known (defined by ICTV)	Tombus-Noda	Clstr322	Supergroup018--Clstr322_freshwater_ORF60_SRR12063572_k141_2241_flag1_multi15_len6237	Supergroup018_sp_26	1568	1084-1568	485	Supergroup018--Clstr322_freshwater_SRR12063572_k141_2241_flag1_multi15_len6237	6237
Supergroup018	Known (defined by ICTV)	Tombus-Noda	Clstr322	Supergroup018--Clstr322_freshwater_ORF42_SRR12063574_k141_6324_flag1_multi131_len3098	Supergroup018_sp_49	719	249-719	471	Supergroup018--Clstr322_freshwater_SRR12063574_k141_6324_flag1_multi131_len3098	3098
Supergroup018	Known (defined by ICTV)	Tombus-Noda	Clstr322	Supergroup018--Clstr322_freshwater_ORF1_SRR12063576_k141_700_flag1_multi4_len1429	Supergroup018_sp_1034	476	160-476	317	Supergroup018--Clstr322_freshwater_SRR12063576_k141_700_flag1_multi4_len1429	1429
Supergroup018	Known (defined by ICTV)	Tombus-Noda	Clstr322	Supergroup018--Clstr322_freshwater_ORF50_SRR12063582_k141_8184_flag1_multi121_len6229	Supergroup018_sp_26	1563	1079-1563	485	Supergroup018--Clstr322_freshwater_SRR12063582_k141_8184_flag1_multi121_len6229	6229
Supergroup018	Known (defined by ICTV)	Tombus-Noda	Clstr322	Supergroup018--Clstr322_freshwater_ORF23_SRR12063583_k141_8454_flag1_multi10_len2979	Supergroup018_sp_26	483	2-483	482	Supergroup018--Clstr322_freshwater_SRR12063583_k141_8454_flag1_multi10_len2979	2979
Supergroup018	Known (defined by ICTV)	Tombus-Noda	Clstr322	Supergroup018--Clstr322_freshwater_ORF69_SRR12063586_k141_7342_flag1_multi16_len4707	Supergroup018_sp_41	1053	579-1053	475	Supergroup018--Clstr322_freshwater_SRR12063586_k141_7342_flag1_multi16_len4707	4707
Supergroup018	Known (defined by ICTV)	Tombus-Noda	Clstr322	Supergroup018--Clstr322_freshwater_ORF138_SRR12063586_k141_877_flag1_multi19_len6244	Supergroup018_sp_26	1568	1084-1568	485	Supergroup018--Clstr322_freshwater_SRR12063586_k141_877_flag1_multi19_len6244	6244
Supergroup018	Known (defined by ICTV)	Tombus-Noda	Clstr322	Supergroup018--Clstr322_freshwater_ORF24_SRR12063588_k141_1653_flag1_multi4_len1257	Supergroup018_sp_29	340	2-340	339	Supergroup018--Clstr322_freshwater_SRR12063588_k141_1653_flag1_multi4_len1257	1257
Supergroup018	Known (defined by ICTV)	Tombus-Noda	Clstr322	Supergroup018--Clstr322_freshwater_ORF32_SRR12063589_k141_1789_flag1_multi12_len6336	Supergroup018_sp_48	1591	1119-1591	473	Supergroup018--Clstr322_freshwater_SRR12063589_k141_1789_flag1_multi12_len6336	6336
Supergroup018	Known (defined by ICTV)	Tombus-Noda	Clstr322	Supergroup018--Clstr322_freshwater_ORF74_SRR12063589_k141_6839_flag1_multi14_len3363	Supergroup018_sp_33	604	126-604	479	Supergroup018--Clstr322_freshwater_SRR12063589_k141_6839_flag1_multi14_len3363	3363
Supergroup018	Known (defined by ICTV)	Tombus-Noda	Clstr322	Supergroup018--Clstr322_freshwater_ORF29_SRR12063600_k141_3457_flag1_multi84_len6232	Supergroup018_sp_26	1562	1078-1562	485	Supergroup018--Clstr322_freshwater_SRR12063600_k141_3457_flag1_multi84_len6232	6232
Supergroup018	Known (defined by ICTV)	Tombus-Noda	Clstr322	Supergroup018--Clstr322_freshwater_ORF1_SRR12063606_k141_3023_flag1_multi11_len1226	Supergroup018_sp_50	408	12-408	397	Supergroup018--Clstr322_freshwater_SRR12063606_k141_3023_flag1_multi11_len1226	1226
Supergroup018	Known (defined by ICTV)	Tombus-Noda	Clstr322	Supergroup018--Clstr322_freshwater_ORF52_SRR12063609_k141_14274_flag1_multi11_len2117	Supergroup018_sp_41	400	2-400	399	Supergroup018--Clstr322_freshwater_SRR12063609_k141_14274_flag1_multi11_len2117	2117
Supergroup018	Known (defined by ICTV)	Tombus-Noda	Clstr322	Supergroup018--Clstr322_freshwater_ORF62_SRR12063610_k141_4699_flag1_multi8_len3619	Supergroup018_sp_50	654	184-654	471	Supergroup018--Clstr322_freshwater_SRR12063610_k141_4699_flag1_multi8_len3619	3619
Supergroup018	Known (defined by ICTV)	Tombus-Noda	Clstr322	Supergroup018--Clstr322_freshwater_ORF70_SRR12063618_k141_10777_flag1_multi15_len3157	Supergroup018_sp_43	541	68-541	474	Supergroup018--Clstr322_freshwater_SRR12063618_k141_10777_flag1_multi15_len3157	3157
Supergroup018	Known (defined by ICTV)	Tombus-Noda	Clstr322	Supergroup018--Clstr322_freshwater_ORF55_SRR12063618_k141_11304_flag1_multi329_len6093	Supergroup018_sp_50	1464	994-1464	471	Supergroup018--Clstr322_freshwater_SRR12063618_k141_11304_flag1_multi329_len6093	6093
Supergroup018	Known (defined by ICTV)	Tombus-Noda	Clstr322	Supergroup018--Clstr322_freshwater_ORF50_SRR12063621_k141_2491_flag1_multi808_len6321	Supergroup018_sp_26	1573	1089-1573	485	Supergroup018--Clstr322_freshwater_SRR12063621_k141_2491_flag1_multi808_len6321	6321
Supergroup018	Known (defined by ICTV)	Tombus-Noda	Clstr322	Supergroup018--Clstr322_freshwater_ORF1_SRR12063622_k141_9512_flag1_multi52_len6157	Supergroup018_sp_43	1538	1065-1538	474	Supergroup018--Clstr322_freshwater_SRR12063622_k141_9512_flag1_multi52_len6157	6157
Supergroup018	Known (defined by ICTV)	Tombus-Noda	Clstr322	Supergroup018--Clstr322_marine_ORF19_SRR6401740_k141_4376_flag1_multi8_len1010	Supergroup018_sp_249	336	3-336	334	Supergroup018--Clstr322_marine_SRR6401740_k141_4376_flag1_multi8_len1010	1010
Supergroup018	Known (defined by ICTV)	Tombus-Noda	Clstr322	Supergroup018--Clstr322_marine_ORF39_SRR8820783_k99_48327_flag1_multi9_len1670	Supergroup018_sp_249	530	76-445	370	Supergroup018--Clstr322_marine_SRR8820783_k99_48327_flag1_multi9_len1670	1670
Supergroup018	Known (defined by ICTV)	Tombus-Noda	Clstr322	Supergroup018--Clstr322_marine_ORF32_SRR8820783_k99_55977_flag1_multi9_len3721	Supergroup018_sp_341	752	298-654	357	Supergroup018--Clstr322_marine_SRR8820783_k99_55977_flag1_multi9_len3721	3721
Supergroup018	Known (defined by ICTV)	Tombus-Noda	Clstr322	Supergroup018--Clstr322_marine_ORF80_SRR8820784_k119_78710_flag1_multi35_len3699	Supergroup018_sp_341	704	250-606	357	Supergroup018--Clstr322_marine_SRR8820784_k119_78710_flag1_multi35_len3699	3699
Supergroup018	Known (defined by ICTV)	Tombus-Noda	Clstr322	Supergroup018--Clstr322_marine_ORF9_SRR8820784_k119_97576_flag1_multi14_len1774	Supergroup018_sp_249	591	254-591	338	Supergroup018--Clstr322_marine_SRR8820784_k119_97576_flag1_multi14_len1774	1774
Supergroup018	Known (defined by ICTV)	Tombus-Noda	Clstr322	Supergroup018--Clstr322_marine_ORF1_SRR8820831_k141_43180_flag1_multi32_len2585	Supergroup018_sp_249	535	81-450	370	Supergroup018--Clstr322_marine_SRR8820831_k141_43180_flag1_multi32_len2585	2585
Supergroup018	Known (defined by ICTV)	Tombus-Noda	Clstr322	Supergroup018--Clstr322_marine_ORF1_SRR8820893_k141_36200_flag1_multi18_len2387	Supergroup018_sp_249	540	86-455	370	Supergroup018--Clstr322_marine_SRR8820893_k141_36200_flag1_multi18_len2387	2387
Supergroup018	Known (defined by ICTV)	Tombus-Noda	Clstr322	Supergroup018--Clstr322_marine_ORF19_SRR8820895_k99_18284_flag1_multi11_len3309	Supergroup018_sp_249	710	256-625	370	Supergroup018--Clstr322_marine_SRR8820895_k99_18284_flag1_multi11_len3309	3309
Supergroup018	Known (defined by ICTV)	Tombus-Noda	Clstr322	Supergroup018--Clstr322_marine_ORF1_SRR8820896_k99_73910_flag1_multi24_len2024	Supergroup018_sp_249	443	3-358	356	Supergroup018--Clstr322_marine_SRR8820896_k99_73910_flag1_multi24_len2024	2024
Supergroup018	Known (defined by ICTV)	Tombus-Noda	Clstr322	Supergroup018--Clstr322_marine_ORF29_SRR8820899_k119_10923_flag1_multi10_len1232	Supergroup018_sp_249	410	26-395	370	Supergroup018--Clstr322_marine_SRR8820899_k119_10923_flag1_multi10_len1232	1232
Supergroup018	Known (defined by ICTV)	Tombus-Noda	Clstr322	Supergroup018--Clstr322_marine_ORF1_SRR8820901_k99_36799_flag1_multi9_len1844	Supergroup018_sp_249	370	2-285	284	Supergroup018--Clstr322_marine_SRR8820901_k99_36799_flag1_multi9_len1844	1844
Supergroup018	Known (defined by ICTV)	Tombus-Noda	Clstr322	Supergroup018--Clstr322_marine_ORF25_SRR8820902_k119_42374_flag1_multi9_len2702	Supergroup018_sp_249	321	72-321	250	Supergroup018--Clstr322_marine_SRR8820902_k119_42374_flag1_multi9_len2702	2702
Supergroup018	Known (defined by ICTV)	Tombus-Noda	Clstr322	Supergroup018--Clstr322_marine_ORF22_SRR8820918_k99_16721_flag1_multi15_len1613	Supergroup018_sp_249	537	107-476	370	Supergroup018--Clstr322_marine_SRR8820918_k99_16721_flag1_multi15_len1613	1613
Supergroup018	Known (defined by ICTV)	Tombus-Noda	Clstr337	Supergroup018--Clstr337_freshwater_ORF1_SRR12063534_k141_8051_flag1_multi8_len2131	Supergroup018_sp_325	710	332-690	359	Supergroup018--Clstr337_freshwater_SRR12063534_k141_8051_flag1_multi8_len2131	2131
Supergroup018	Known (defined by ICTV)	Tombus-Noda	Clstr337	Supergroup018--Clstr337_freshwater_ORF128_SRR12063538_k141_6145_flag1_multi31_len5655	Supergroup018_sp_325	1474	1035-1393	359	Supergroup018--Clstr337_freshwater_SRR12063538_k141_6145_flag1_multi31_len5655	5655
Supergroup018	Known (defined by ICTV)	Tombus-Noda	Clstr337	Supergroup018--Clstr337_freshwater_ORF24_SRR12063539_k141_7228_flag1_multi331_len4960	Supergroup018_sp_322	1282	829-1188	360	Supergroup018--Clstr337_freshwater_SRR12063539_k141_7228_flag1_multi331_len4960	4960
Supergroup018	Known (defined by ICTV)	Tombus-Noda	Clstr337	Supergroup018--Clstr337_freshwater_ORF52_SRR12063540_k141_4598_flag1_multi11_len3391	Supergroup018_sp_325	720	281-639	359	Supergroup018--Clstr337_freshwater_SRR12063540_k141_4598_flag1_multi11_len3391	3391
Supergroup018	Known (defined by ICTV)	Tombus-Noda	Clstr337	Supergroup018--Clstr337_freshwater_ORF22_SRR12063544_k141_7552_flag1_multi7_len2030	Supergroup018_sp_547	676	334-673	340	Supergroup018--Clstr337_freshwater_SRR12063544_k141_7552_flag1_multi7_len2030	2030
Supergroup018	Known (defined by ICTV)	Tombus-Noda	Clstr337	Supergroup018--Clstr337_freshwater_ORF61_SRR12063562_k141_2719_flag1_multi5_len2863	Supergroup018_sp_6611	953	691-953	263	Supergroup018--Clstr337_freshwater_SRR12063562_k141_2719_flag1_multi5_len2863	2863
Supergroup018	Known (defined by ICTV)	Tombus-Noda	Clstr337	Supergroup018--Clstr337_freshwater_ORF99_SRR12063565_k141_3228_flag1_multi32_len5644	Supergroup018_sp_343	1478	1040-1396	357	Supergroup018--Clstr337_freshwater_SRR12063565_k141_3228_flag1_multi32_len5644	5644
Supergroup018	Known (defined by ICTV)	Tombus-Noda	Clstr337	Supergroup018--Clstr337_freshwater_ORF6_SRR12063567_k141_9043_flag1_multi4_len1026	Supergroup018_sp_342	341	2-271	270	Supergroup018--Clstr337_freshwater_SRR12063567_k141_9043_flag1_multi4_len1026	1026
Supergroup018	Known (defined by ICTV)	Tombus-Noda	Clstr337	Supergroup018--Clstr337_freshwater_ORF25_SRR12063569_k141_3080_flag1_multi4_len1198	Supergroup018_sp_305	398	16-376	361	Supergroup018--Clstr337_freshwater_SRR12063569_k141_3080_flag1_multi4_len1198	1198
Supergroup018	Known (defined by ICTV)	Tombus-Noda	Clstr337	Supergroup018--Clstr337_freshwater_ORF30_SRR12063569_k141_9340_flag1_multi8_len1946	Supergroup018_sp_337	642	204-561	358	Supergroup018--Clstr337_freshwater_SRR12063569_k141_9340_flag1_multi8_len1946	1946
Supergroup018	Known (defined by ICTV)	Tombus-Noda	Clstr337	Supergroup018--Clstr337_freshwater_ORF13_SRR12063577_k141_4035_flag1_multi14_len3446	Supergroup018_sp_337	747	309-666	358	Supergroup018--Clstr337_freshwater_SRR12063577_k141_4035_flag1_multi14_len3446	3446
Supergroup018	Known (defined by ICTV)	Tombus-Noda	Clstr337	Supergroup018--Clstr337_freshwater_ORF44_SRR12063578_k141_3077_flag1_multi60_len5631	Supergroup018_sp_343	1473	1035-1391	357	Supergroup018--Clstr337_freshwater_SRR12063578_k141_3077_flag1_multi60_len5631	5631
Supergroup018	Known (defined by ICTV)	Tombus-Noda	Clstr337	Supergroup018--Clstr337_freshwater_ORF98_SRR12063580_k141_3052_flag1_multi9_len5644	Supergroup018_sp_343	1478	1040-1396	357	Supergroup018--Clstr337_freshwater_SRR12063580_k141_3052_flag1_multi9_len5644	5644
Supergroup018	Known (defined by ICTV)	Tombus-Noda	Clstr337	Supergroup018--Clstr337_freshwater_ORF13_SRR12063582_k141_2901_flag1_multi6_len1168	Supergroup018_sp_343	389	149-389	241	Supergroup018--Clstr337_freshwater_SRR12063582_k141_2901_flag1_multi6_len1168	1168
Supergroup018	Known (defined by ICTV)	Tombus-Noda	Clstr337	Supergroup018--Clstr337_freshwater_ORF89_SRR12063582_k141_8927_flag1_multi45_len5679	Supergroup018_sp_342	1478	1042-1398	357	Supergroup018--Clstr337_freshwater_SRR12063582_k141_8927_flag1_multi45_len5679	5679
Supergroup018	Known (defined by ICTV)	Tombus-Noda	Clstr337	Supergroup018--Clstr337_freshwater_ORF1_SRR12063608_k141_4852_flag1_multi17_len5822	Supergroup018_sp_13507	1350	1121-1350	230	Supergroup018--Clstr337_freshwater_SRR12063608_k141_4852_flag1_multi17_len5822	5822
Supergroup018	Known (defined by ICTV)	Tombus-Noda	Clstr337	Supergroup018--Clstr337_freshwater_ORF113_SRR12063609_k141_10015_flag1_multi153_len5644	Supergroup018_sp_343	1478	1040-1396	357	Supergroup018--Clstr337_freshwater_SRR12063609_k141_10015_flag1_multi153_len5644	5644
Supergroup018	Known (defined by ICTV)	Tombus-Noda	Clstr337	Supergroup018--Clstr337_freshwater_ORF96_SRR12063613_k141_4568_flag1_multi66_len5644	Supergroup018_sp_343	1478	1040-1396	357	Supergroup018--Clstr337_freshwater_SRR12063613_k141_4568_flag1_multi66_len5644	5644
Supergroup018	Known (defined by ICTV)	Tombus-Noda	Clstr337	Supergroup018--Clstr337_freshwater_ORF1_SRR12063618_k141_11279_flag1_multi15_len3010	Supergroup018_sp_343	601	163-519	357	Supergroup018--Clstr337_freshwater_SRR12063618_k141_11279_flag1_multi15_len3010	3010
Supergroup018	Known (defined by ICTV)	Tombus-Noda	Clstr337	Supergroup018--Clstr337_freshwater_ORF50_SRR12063618_k141_3626_flag1_multi19_len5169	Supergroup018_sp_274	1320	863-1226	364	Supergroup018--Clstr337_freshwater_SRR12063618_k141_3626_flag1_multi19_len5169	5169
Supergroup018	Known (defined by ICTV)	Tombus-Noda	Clstr337	Supergroup018--Clstr337_freshwater_ORF73_SRR12063618_k141_8377_flag1_multi26_len5584	Supergroup018_sp_326	1475	1038-1396	359	Supergroup018--Clstr337_freshwater_SRR12063618_k141_8377_flag1_multi26_len5584	5584
Supergroup018	Known (defined by ICTV)	Tombus-Noda	Clstr337	Supergroup018--Clstr337_freshwater_ORF1_SRR12063621_k141_2765_flag1_multi3_len906	Supergroup018_sp_343	302	2-302	301	Supergroup018--Clstr337_freshwater_SRR12063621_k141_2765_flag1_multi3_len906	906
Supergroup018	Known (defined by ICTV)	Tombus-Noda	Clstr337	Supergroup018--Clstr337_freshwater_ORF1_SRR12063622_k141_1756_flag1_multi6_len1550	Supergroup018_sp_325	384	2-303	302	Supergroup018--Clstr337_freshwater_SRR12063622_k141_1756_flag1_multi6_len1550	1550
Supergroup018	Known (defined by ICTV)	Tombus-Noda	Clstr337	Supergroup018--Clstr337_freshwater_ORF25_SRR12063623_k141_4577_flag1_multi14_len5552	Supergroup018_sp_323	1427	985-1344	360	Supergroup018--Clstr337_freshwater_SRR12063623_k141_4577_flag1_multi14_len5552	5552
Supergroup018	Known (defined by ICTV)	Tombus-Noda	Clstr337	Supergroup018--Clstr337_marine_ORF22_ERR3586688_k99_483269_flag1_multi10_len1534	Supergroup018_sp_344	511	102-458	357	Supergroup018--Clstr337_marine_ERR3586688_k99_483269_flag1_multi10_len1534	1534
Supergroup018	Known (defined by ICTV)	Tombus-Noda	Clstr337	Supergroup018--Clstr337_marine_sediment_ORF88_SRR8164877_k141_3534_flag1_multi15_len3943	Supergroup018_sp_256	1311	857-1225	369	Supergroup018--Clstr337_marine_sediment_SRR8164877_k141_3534_flag1_multi15_len3943	3943
Supergroup018	Known (defined by ICTV)	Tombus-Noda	Clstr337	Supergroup018--Clstr337_marine_sediment_ORF1_SRR8164878_k141_8228_flag1_multi7_len2071	Supergroup018_sp_256	332	9-245	237	Supergroup018--Clstr337_marine_sediment_SRR8164878_k141_8228_flag1_multi7_len2071	2071
Supergroup018	Known (defined by ICTV)	Tombus-Noda	Clstr337	Supergroup018--Clstr337_marine_ORF1_SRR5264545_k141_1165_flag1_multi6_len2119	Supergroup018_sp_255	510	55-423	369	Supergroup018--Clstr337_marine_SRR5264545_k141_1165_flag1_multi6_len2119	2119
Supergroup018	Known (defined by ICTV)	Tombus-Noda	Clstr337	Supergroup018--Clstr337_marine_ORF44_SRR8820970_k99_11803_flag1_multi7_len2388	Supergroup018_sp_249	781	327-696	370	Supergroup018--Clstr337_marine_SRR8820970_k99_11803_flag1_multi7_len2388	2388
Supergroup018	Known (defined by ICTV)	Tombus-Noda	Clstr337	Supergroup018--Clstr337_rhizosphere_ORF54_SRR10854658_k141_154141_flag1_multi13_len7780	Supergroup018_sp_426	1824	1365-1713	349	Supergroup018--Clstr337_rhizosphere_SRR10854658_k141_154141_flag1_multi13_len7780	7780
Supergroup018	Known (defined by ICTV)	Tombus-Noda	Clstr337	Supergroup018--Clstr337_rhizosphere_ORF8_SRR10854660_k141_166807_flag1_multi4_len2866	Supergroup018_sp_426	873	414-762	349	Supergroup018--Clstr337_rhizosphere_SRR10854660_k141_166807_flag1_multi4_len2866	2866
Supergroup018	Known (defined by ICTV)	Tombus-Noda	Clstr337	Supergroup018--Clstr337_rhizosphere_ORF32_SRR5413683_k141_266310_flag1_multi7_len4114	Supergroup018_sp_366	1223	794-1147	354	Supergroup018--Clstr337_rhizosphere_SRR5413683_k141_266310_flag1_multi7_len4114	4114
Supergroup018	Known (defined by ICTV)	Tombus-Noda	Clstr337	Supergroup018--Clstr337_rhizosphere_ORF22_SRR5413683_k141_400593_flag1_multi8_len2500	Supergroup018_sp_365	730	301-654	354	Supergroup018--Clstr337_rhizosphere_SRR5413683_k141_400593_flag1_multi8_len2500	2500
Supergroup018	Known (defined by ICTV)	Tombus-Noda	Clstr337	Supergroup018--Clstr337_rhizosphere_ORF1_SRR5413683_k141_495549_flag1_multi14_len3798	Supergroup018_sp_382	793	366-717	352	Supergroup018--Clstr337_rhizosphere_SRR5413683_k141_495549_flag1_multi14_len3798	3798
Supergroup018	Known (defined by ICTV)	Tombus-Noda	Clstr337	Supergroup018--Clstr337_rhizosphere_ORF1_SRR5413693_k141_219611_flag1_multi12_len6110	Supergroup018_sp_382	1527	1100-1451	352	Supergroup018--Clstr337_rhizosphere_SRR5413693_k141_219611_flag1_multi12_len6110	6110
Supergroup018	Known (defined by ICTV)	Tombus-Noda	Clstr337	Supergroup018--Clstr337_rhizosphere_ORF7_SRR5413709_k141_165959_flag1_multi5_len987	Supergroup018_sp_13403	328	96-328	233	Supergroup018--Clstr337_rhizosphere_SRR5413709_k141_165959_flag1_multi5_len987	987
Supergroup018	Known (defined by ICTV)	Tombus-Noda	Clstr337	Supergroup018--Clstr337_rhizosphere_ORF1_SRR5413709_k141_204270_flag1_multi4_len1654	Supergroup018_sp_74	543	2-445	444	Supergroup018--Clstr337_rhizosphere_SRR5413709_k141_204270_flag1_multi4_len1654	1654
Supergroup018	Known (defined by ICTV)	Tombus-Noda	Clstr337	Supergroup018--Clstr337_rhizosphere_ORF57_SRR5413709_k141_342324_flag1_multi22_len6155	Supergroup018_sp_382	1527	1100-1451	352	Supergroup018--Clstr337_rhizosphere_SRR5413709_k141_342324_flag1_multi22_len6155	6155
Supergroup018	Known (defined by ICTV)	Tombus-Noda	Clstr337	Supergroup018--Clstr337_rhizosphere_ORF1_SRR5413709_k141_47097_flag1_multi7_len1993	Supergroup018_sp_365	664	304-657	354	Supergroup018--Clstr337_rhizosphere_SRR5413709_k141_47097_flag1_multi7_len1993	1993
Supergroup018	Known (defined by ICTV)	Tombus-Noda	Clstr337	Supergroup018--Clstr337_rhizosphere_ORF21_SRR7142037_k141_66420_flag1_multi5_len1564	Supergroup018_sp_3228	360	2-285	284	Supergroup018--Clstr337_rhizosphere_SRR7142037_k141_66420_flag1_multi5_len1564	1564
Supergroup018	Known (defined by ICTV)	Tombus-Noda	Clstr337	Supergroup018--Clstr337_sediment_ORF10_SRR11647985_k141_34416_flag1_multi6_len3543	Supergroup018_sp_350	768	327-682	356	Supergroup018--Clstr337_sediment_SRR11647985_k141_34416_flag1_multi6_len3543	3543
Supergroup018	Known (defined by ICTV)	Tombus-Noda	Clstr337	Supergroup018--Clstr337_sediment_ORF1_SRR11647991_k141_93889_flag1_multi22_len3354	Supergroup018_sp_350	710	269-624	356	Supergroup018--Clstr337_sediment_SRR11647991_k141_93889_flag1_multi22_len3354	3354
Supergroup018	Known (defined by ICTV)	Tombus-Noda	Clstr337	Supergroup018--Clstr337_sediment_ORF38_SRR11648140_k141_2312_flag1_multi7_len2413	Supergroup018_sp_350	391	2-305	304	Supergroup018--Clstr337_sediment_SRR11648140_k141_2312_flag1_multi7_len2413	2413
Supergroup018	Known (defined by ICTV)	Tombus-Noda	Clstr337	Supergroup018--Clstr337_sediment_ORF18_SRR11648202_k141_45210_flag1_multi11_len5804	Supergroup018_sp_350	1546	1105-1460	356	Supergroup018--Clstr337_sediment_SRR11648202_k141_45210_flag1_multi11_len5804	5804
Supergroup018	Known (defined by ICTV)	Tombus-Noda	Clstr337	Supergroup018--Clstr337_sediment_ORF38_SRR11648205_k141_35631_flag1_multi13_len5029	Supergroup018_sp_350	1549	1108-1463	356	Supergroup018--Clstr337_sediment_SRR11648205_k141_35631_flag1_multi13_len5029	5029
Supergroup018	Known (defined by ICTV)	Tombus-Noda	Clstr337	Supergroup018--Clstr337_sediment_ORF24_SRR11648359_k141_78787_flag1_multi63_len1227	Supergroup018_sp_350	409	121-409	289	Supergroup018--Clstr337_sediment_SRR11648359_k141_78787_flag1_multi63_len1227	1227
Supergroup018	Known (defined by ICTV)	Tombus-Noda	Clstr337	Supergroup018--Clstr337_sediment_ORF1_SRR11648395_k141_14922_flag1_multi15_len4200	Supergroup018_sp_350	988	547-902	356	Supergroup018--Clstr337_sediment_SRR11648395_k141_14922_flag1_multi15_len4200	4200
Supergroup018	Known (defined by ICTV)	Tombus-Noda	Clstr337	Supergroup018--Clstr337_sediment_ORF104_SRR11648412_k141_28871_flag1_multi14_len4639	Supergroup018_sp_350	1517	1076-1431	356	Supergroup018--Clstr337_sediment_SRR11648412_k141_28871_flag1_multi14_len4639	4639
Supergroup018	Known (defined by ICTV)	Tombus-Noda	Clstr337	Supergroup018--Clstr337_sediment_ORF1_SRR11649133_k141_69229_flag1_multi11_len2930	Supergroup018_sp_350	572	131-486	356	Supergroup018--Clstr337_sediment_SRR11649133_k141_69229_flag1_multi11_len2930	2930
Supergroup018	Known (defined by ICTV)	Tombus-Noda	Clstr337	Supergroup018--Clstr337_sediment_ORF5_SRR11649134_k141_47556_flag1_multi16_len1586	Supergroup018_sp_350	484	43-398	356	Supergroup018--Clstr337_sediment_SRR11649134_k141_47556_flag1_multi16_len1586	1586
Supergroup018	Known (defined by ICTV)	Tombus-Noda	Clstr337	Supergroup018--Clstr337_soil_ORF7_SRR10849941_k141_168324_flag1_multi4_len1694	Supergroup018_sp_338	443	5-362	358	Supergroup018--Clstr337_soil_SRR10849941_k141_168324_flag1_multi4_len1694	1694
Supergroup018	Known (defined by ICTV)	Tombus-Noda	Clstr337	Supergroup018--Clstr337_soil_ORF130_SRR11565175_k141_398836_flag1_multi24_len6076	Supergroup018_sp_415	1524	1099-1448	350	Supergroup018--Clstr337_soil_SRR11565175_k141_398836_flag1_multi24_len6076	6076
Supergroup018	Known (defined by ICTV)	Tombus-Noda	Clstr337	Supergroup018--Clstr337_soil_ORF12_SRR11565176_k141_150847_flag1_multi2_len1223	Supergroup018_sp_415	407	6-355	350	Supergroup018--Clstr337_soil_SRR11565176_k141_150847_flag1_multi2_len1223	1223
Supergroup018	Known (defined by ICTV)	Tombus-Noda	Clstr337	Supergroup018--Clstr337_soil_ORF57_SRR11565178_k141_89293_flag1_multi17_len5930	Supergroup018_sp_464	1464	1033-1378	346	Supergroup018--Clstr337_soil_SRR11565178_k141_89293_flag1_multi17_len5930	5930
Supergroup018	Known (defined by ICTV)	Tombus-Noda	Clstr337	Supergroup018--Clstr337_soil_ORF49_SRR5212537_k141_13133_flag1_multi15_len6238	Supergroup018_sp_416	1552	1127-1476	350	Supergroup018--Clstr337_soil_SRR5212537_k141_13133_flag1_multi15_len6238	6238
Supergroup018	Known (defined by ICTV)	Tombus-Noda	Clstr337	Supergroup018--Clstr337_soil_ORF63_SRR5215306_k141_49668_flag1_multi21_len3003	Supergroup018_sp_397	494	57-407	351	Supergroup018--Clstr337_soil_SRR5215306_k141_49668_flag1_multi21_len3003	3003
Supergroup018	Known (defined by ICTV)	Tombus-Noda	Clstr337	Supergroup018--Clstr337_wetland_ORF1_SRR5214089_k141_39905_flag1_multi3_len1017	Supergroup018_sp_1035	310	3-219	217	Supergroup018--Clstr337_wetland_SRR5214089_k141_39905_flag1_multi3_len1017	1017
Supergroup018	Known (defined by ICTV)	Tombus-Noda	Clstr337	Supergroup018--Clstr337_wetland_ORF26_SRR5214150_k141_12527_flag1_multi4_len1030	Supergroup018_sp_1035	342	2-318	317	Supergroup018--Clstr337_wetland_SRR5214150_k141_12527_flag1_multi4_len1030	1030
Supergroup018	Known (defined by ICTV)	Tombus-Noda	Clstr337	Supergroup018--Clstr337_wetland_ORF16_SRR5864110_k141_11749_flag1_multi3_len941	Supergroup018_sp_1035	310	3-219	217	Supergroup018--Clstr337_wetland_SRR5864110_k141_11749_flag1_multi3_len941	941
Supergroup018	Known (defined by ICTV)	Tombus-Noda	Clstr337	Supergroup018--Clstr337_wetland_ORF7_SRR5864113_k141_11676_flag1_multi3_len1029	Supergroup018_sp_1035	342	2-318	317	Supergroup018--Clstr337_wetland_SRR5864113_k141_11676_flag1_multi3_len1029	1029
Supergroup018	Known (defined by ICTV)	Tombus-Noda	Clstr341	Supergroup018--Clstr341_aquatic_ORF1_SRR1777513_k141_70999_flag1_multi8_len916	Supergroup018_sp_4201	305	2-270	269	Supergroup018--Clstr341_aquatic_SRR1777513_k141_70999_flag1_multi8_len916	916
Supergroup018	Known (defined by ICTV)	Tombus-Noda	Clstr341	Supergroup018--Clstr341_aquatic_ORF1_SRR1778024_k141_43591_flag1_multi8_len1111	Supergroup018_sp_4201	369	2-259	258	Supergroup018--Clstr341_aquatic_SRR1778024_k141_43591_flag1_multi8_len1111	1111
Supergroup018	Known (defined by ICTV)	Tombus-Noda	Clstr341	Supergroup018--Clstr341_freshwater_ORF14_SRR10080825_k99_15125_flag1_multi29_len3736	Supergroup018_sp_3474	1214	825-1102	278	Supergroup018--Clstr341_freshwater_SRR10080825_k99_15125_flag1_multi29_len3736	3736
Supergroup018	Known (defined by ICTV)	Tombus-Noda	Clstr341	Supergroup018--Clstr341_freshwater_ORF14_SRR10080826_k99_26808_flag1_multi28_len3730	Supergroup018_sp_3474	1214	825-1102	278	Supergroup018--Clstr341_freshwater_SRR10080826_k99_26808_flag1_multi28_len3730	3730
Supergroup018	Known (defined by ICTV)	Tombus-Noda	Clstr341	Supergroup018--Clstr341_freshwater_ORF18_SRR12063589_k141_9925_flag1_multi5_len1204	Supergroup018_sp_3263	395	22-304	283	Supergroup018--Clstr341_freshwater_SRR12063589_k141_9925_flag1_multi5_len1204	1204
Supergroup018	Known (defined by ICTV)	Tombus-Noda	Clstr341	Supergroup018--Clstr341_freshwater_ORF22_SRR12063609_k141_7835_flag1_multi4_len1210	Supergroup018_sp_3591	374	2-277	276	Supergroup018--Clstr341_freshwater_SRR12063609_k141_7835_flag1_multi4_len1210	1210
Supergroup018	Known (defined by ICTV)	Tombus-Noda	Clstr341	Supergroup018--Clstr341_freshwater_ORF1_SRR5208543_k141_200189_flag1_multi5_len1130	Supergroup018_sp_3095	376	87-373	287	Supergroup018--Clstr341_freshwater_SRR5208543_k141_200189_flag1_multi5_len1130	1130
Supergroup018	Known (defined by ICTV)	Tombus-Noda	Clstr341	Supergroup018--Clstr341_freshwater_ORF11_SRR5209160_k141_63085_flag1_multi4_len2780	Supergroup018_sp_14397	303	3-205	203	Supergroup018--Clstr341_freshwater_SRR5209160_k141_63085_flag1_multi4_len2780	2780
Supergroup018	Known (defined by ICTV)	Tombus-Noda	Clstr341	Supergroup018--Clstr341_freshwater_ORF14_SRR5249014_k141_43176_flag1_multi10_len3953	Supergroup018_sp_3301	1293	882-1163	282	Supergroup018--Clstr341_freshwater_SRR5249014_k141_43176_flag1_multi10_len3953	3953
Supergroup018	Known (defined by ICTV)	Tombus-Noda	Clstr341	Supergroup018--Clstr341_freshwater_ORF9_SRR5249015_k141_72345_flag1_multi10_len2290	Supergroup018_sp_3301	755	344-625	282	Supergroup018--Clstr341_freshwater_SRR5249015_k141_72345_flag1_multi10_len2290	2290
Supergroup018	Known (defined by ICTV)	Tombus-Noda	Clstr341	Supergroup018--Clstr341_freshwater_ORF1_SRR6049357_k141_18357_flag1_multi6_len2436	Supergroup018_sp_3475	803	415-692	278	Supergroup018--Clstr341_freshwater_SRR6049357_k141_18357_flag1_multi6_len2436	2436
Supergroup018	Known (defined by ICTV)	Tombus-Noda	Clstr341	Supergroup018--Clstr341_freshwater_ORF26_SRR6049462_k141_135959_flag1_multi12_len1708	Supergroup018_sp_15423	569	436-569	134	Supergroup018--Clstr341_freshwater_SRR6049462_k141_135959_flag1_multi12_len1708	1708
Supergroup018	Known (defined by ICTV)	Tombus-Noda	Clstr341	Supergroup018--Clstr341_freshwater_ORF17_SRR6281431_k141_17641_flag1_multi4_len1072	Supergroup018_sp_13311	357	88-322	235	Supergroup018--Clstr341_freshwater_SRR6281431_k141_17641_flag1_multi4_len1072	1072
Supergroup018	Known (defined by ICTV)	Tombus-Noda	Clstr341	Supergroup018--Clstr341_houxin_aquatic_ORF1_W5-SZ_k141_151751_flag1_multi6_len1971	Supergroup018_sp_1453	598	198-502	305	Supergroup018--Clstr341_houxin_aquatic_W5-SZ_k141_151751_flag1_multi6_len1971	1971
Supergroup018	Known (defined by ICTV)	Tombus-Noda	Clstr341	Supergroup018--Clstr341_houxin_aquatic_ORF6_W5-SZ_k141_74894_flag1_multi6_len1694	Supergroup018_sp_14474	543	3-202	200	Supergroup018--Clstr341_houxin_aquatic_W5-SZ_k141_74894_flag1_multi6_len1694	1694
Supergroup018	Known (defined by ICTV)	Tombus-Noda	Clstr341	Supergroup018--Clstr341_houxin_soil_ORF60_S56-HZ_k141_45365_flag1_multi37_len4766	Supergroup018_sp_3592	1494	693-968	276	Supergroup018--Clstr341_houxin_soil_S56-HZ_k141_45365_flag1_multi37_len4766	4766
Supergroup018	Known (defined by ICTV)	Tombus-Noda	Clstr341	Supergroup018--Clstr341_marine_ORF20_ERR3586685_k119_137279_flag1_multi10_len930	Supergroup018_sp_3371	309	95-309	215	Supergroup018--Clstr341_marine_ERR3586685_k119_137279_flag1_multi10_len930	930
Supergroup018	Known (defined by ICTV)	Tombus-Noda	Clstr341	Supergroup018--Clstr341_marine_ORF40_ERR3586704_k119_95487_flag1_multi65_len2282	Supergroup018_sp_3588	760	424-699	276	Supergroup018--Clstr341_marine_ERR3586704_k119_95487_flag1_multi65_len2282	2282
Supergroup018	Known (defined by ICTV)	Tombus-Noda	Clstr341	Supergroup018--Clstr341_marine_ORF1_ERR3586722_k119_18019_flag1_multi15_len3104	Supergroup018_sp_3588	982	697-972	276	Supergroup018--Clstr341_marine_ERR3586722_k119_18019_flag1_multi15_len3104	3104
Supergroup018	Known (defined by ICTV)	Tombus-Noda	Clstr341	Supergroup018--Clstr341_marine_ORF48_ERR3586736_k119_9555_flag1_multi61_len4003	Supergroup018_sp_3371	564	188-467	280	Supergroup018--Clstr341_marine_ERR3586736_k119_9555_flag1_multi61_len4003	4003
Supergroup018	Known (defined by ICTV)	Tombus-Noda	Clstr341	Supergroup018--Clstr341_marine_sediment_ORF19_SRR4238010_k141_32105_flag1_multi13_len1353	Supergroup018_sp_4741	377	2-268	267	Supergroup018--Clstr341_marine_sediment_SRR4238010_k141_32105_flag1_multi13_len1353	1353
Supergroup018	Known (defined by ICTV)	Tombus-Noda	Clstr341	Supergroup018--Clstr341_marine_sediment_ORF12_SRR6808581_k141_199708_flag1_multi7_len917	Supergroup018_sp_588	301	13-185	173	Supergroup018--Clstr341_marine_sediment_SRR6808581_k141_199708_flag1_multi7_len917	917
Supergroup018	Known (defined by ICTV)	Tombus-Noda	Clstr341	Supergroup018--Clstr341_marine_sediment_ORF13_SRR6808584_k141_2707_flag1_multi10_len1100	Supergroup018_sp_588	366	2-300	299	Supergroup018--Clstr341_marine_sediment_SRR6808584_k141_2707_flag1_multi10_len1100	1100
Supergroup018	Known (defined by ICTV)	Tombus-Noda	Clstr341	Supergroup018--Clstr341_marine_sediment_ORF6_SRR6808589_k141_186458_flag1_multi10_len1216	Supergroup018_sp_307	300	5-190	186	Supergroup018--Clstr341_marine_sediment_SRR6808589_k141_186458_flag1_multi10_len1216	1216
Supergroup018	Known (defined by ICTV)	Tombus-Noda	Clstr341	Supergroup018--Clstr341_marine_sediment_ORF1_SRR6808590_k141_115372_flag1_multi5_len1000	Supergroup018_sp_588	333	3-236	234	Supergroup018--Clstr341_marine_sediment_SRR6808590_k141_115372_flag1_multi5_len1000	1000
Supergroup018	Known (defined by ICTV)	Tombus-Noda	Clstr341	Supergroup018--Clstr341_marine_sediment_ORF7_SRR6808592_k141_144698_flag1_multi10_len1359	Supergroup018_sp_588	394	2-278	277	Supergroup018--Clstr341_marine_sediment_SRR6808592_k141_144698_flag1_multi10_len1359	1359
Supergroup018	Known (defined by ICTV)	Tombus-Noda	Clstr341	Supergroup018--Clstr341_marine_ORF36_SRR12334068_k141_276991_flag1_multi8_len3278	Supergroup018_sp_8650	314	2-261	260	Supergroup018--Clstr341_marine_SRR12334068_k141_276991_flag1_multi8_len3278	3278
Supergroup018	Known (defined by ICTV)	Tombus-Noda	Clstr341	Supergroup018--Clstr341_marine_ORF140_SRR12334142_k141_139422_flag1_multi18_len5508	Supergroup018_sp_8650	307	2-261	260	Supergroup018--Clstr341_marine_SRR12334142_k141_139422_flag1_multi18_len5508	5508
Supergroup018	Known (defined by ICTV)	Tombus-Noda	Clstr341	Supergroup018--Clstr341_marine_ORF201_SRR12335206_k141_6532_flag1_multi35_len8023	Supergroup018_sp_8650	314	2-261	260	Supergroup018--Clstr341_marine_SRR12335206_k141_6532_flag1_multi35_len8023	8023
Supergroup018	Known (defined by ICTV)	Tombus-Noda	Clstr341	Supergroup018--Clstr341_marine_ORF9_SRR12335431_k141_183376_flag1_multi7_len1515	Supergroup018_sp_8650	314	2-261	260	Supergroup018--Clstr341_marine_SRR12335431_k141_183376_flag1_multi7_len1515	1515
Supergroup018	Known (defined by ICTV)	Tombus-Noda	Clstr341	Supergroup018--Clstr341_marine_ORF200_SRR12335436_k141_289940_flag1_multi21_len8013	Supergroup018_sp_8650	314	2-261	260	Supergroup018--Clstr341_marine_SRR12335436_k141_289940_flag1_multi21_len8013	8013
Supergroup018	Known (defined by ICTV)	Tombus-Noda	Clstr341	Supergroup018--Clstr341_marine_ORF44_SRR12335547_k141_82461_flag1_multi24_len6450	Supergroup018_sp_8650	314	2-261	260	Supergroup018--Clstr341_marine_SRR12335547_k141_82461_flag1_multi24_len6450	6450
Supergroup018	Known (defined by ICTV)	Tombus-Noda	Clstr341	Supergroup018--Clstr341_marine_ORF12_SRR12335548_k141_141115_flag1_multi7_len1406	Supergroup018_sp_8650	314	2-261	260	Supergroup018--Clstr341_marine_SRR12335548_k141_141115_flag1_multi7_len1406	1406
Supergroup018	Known (defined by ICTV)	Tombus-Noda	Clstr341	Supergroup018--Clstr341_marine_ORF53_SRR12335549_k141_213649_flag1_multi18_len8018	Supergroup018_sp_8650	314	2-261	260	Supergroup018--Clstr341_marine_SRR12335549_k141_213649_flag1_multi18_len8018	8018
Supergroup018	Known (defined by ICTV)	Tombus-Noda	Clstr341	Supergroup018--Clstr341_marine_ORF125_SRR12342880_k141_30324_flag1_multi35_len8099	Supergroup018_sp_8650	314	2-261	260	Supergroup018--Clstr341_marine_SRR12342880_k141_30324_flag1_multi35_len8099	8099
Supergroup018	Known (defined by ICTV)	Tombus-Noda	Clstr341	Supergroup018--Clstr341_marine_ORF23_SRR2094819_k59_11044_flag1_multi25_len4286	Supergroup018_sp_3096	346	3-289	287	Supergroup018--Clstr341_marine_SRR2094819_k59_11044_flag1_multi25_len4286	4286
Supergroup018	Known (defined by ICTV)	Tombus-Noda	Clstr341	Supergroup018--Clstr341_marine_ORF31_SRR2975915_k141_16081_flag1_multi19_len1726	Supergroup018_sp_1362	552	174-480	307	Supergroup018--Clstr341_marine_SRR2975915_k141_16081_flag1_multi19_len1726	1726
Supergroup018	Known (defined by ICTV)	Tombus-Noda	Clstr341	Supergroup018--Clstr341_marine_ORF10_SRR6401741_k141_25657_flag1_multi15_len965	Supergroup018_sp_13355	316	2-235	234	Supergroup018--Clstr341_marine_SRR6401741_k141_25657_flag1_multi15_len965	965
Supergroup018	Known (defined by ICTV)	Tombus-Noda	Clstr341	Supergroup018--Clstr341_marine_ORF3_SRR7945834_k141_148366_flag1_multi8_len1373	Supergroup018_sp_3589	434	56-331	276	Supergroup018--Clstr341_marine_SRR7945834_k141_148366_flag1_multi8_len1373	1373
Supergroup018	Known (defined by ICTV)	Tombus-Noda	Clstr341	Supergroup018--Clstr341_marine_ORF7_SRR7945834_k141_15621_flag1_multi6_len3583	Supergroup018_sp_3349	1179	793-1073	281	Supergroup018--Clstr341_marine_SRR7945834_k141_15621_flag1_multi6_len3583	3583
Supergroup018	Known (defined by ICTV)	Tombus-Noda	Clstr341	Supergroup018--Clstr341_salt_marsh_ORF46_SRR11828993_k141_114732_flag1_multi21_len4270	Supergroup018_sp_2634	1407	1015-1306	292	Supergroup018--Clstr341_salt_marsh_SRR11828993_k141_114732_flag1_multi21_len4270	4270
Supergroup018	Known (defined by ICTV)	Tombus-Noda	Clstr341	Supergroup018--Clstr341_salt_marsh_ORF13_SRR6980991_k141_158856_flag1_multi2_len1154	Supergroup018_sp_1218	384	2-245	244	Supergroup018--Clstr341_salt_marsh_SRR6980991_k141_158856_flag1_multi2_len1154	1154
Supergroup018	Known (defined by ICTV)	Tombus-Noda	Clstr341	Supergroup018--Clstr341_sediment_ORF4_SRR11648176_k141_105732_flag1_multi28_len2230	Supergroup018_sp_3477	734	316-593	278	Supergroup018--Clstr341_sediment_SRR11648176_k141_105732_flag1_multi28_len2230	2230
Supergroup018	Known (defined by ICTV)	Tombus-Noda	Clstr341	Supergroup018--Clstr341_sediment_ORF1_SRR11648176_k141_144676_flag1_multi9_len1531	Supergroup018_sp_2867	510	343-510	168	Supergroup018--Clstr341_sediment_SRR11648176_k141_144676_flag1_multi9_len1531	1531
Supergroup018	Known (defined by ICTV)	Tombus-Noda	Clstr341	Supergroup018--Clstr341_sediment_ORF17_SRR11648359_k141_156093_flag1_multi6_len969	Supergroup018_sp_11520	322	2-250	249	Supergroup018--Clstr341_sediment_SRR11648359_k141_156093_flag1_multi6_len969	969
Supergroup018	Known (defined by ICTV)	Tombus-Noda	Clstr341	Supergroup018--Clstr341_sediment_ORF8_SRR11648382_k141_19535_flag1_multi8_len1560	Supergroup018_sp_2867	519	220-509	290	Supergroup018--Clstr341_sediment_SRR11648382_k141_19535_flag1_multi8_len1560	1560
Supergroup018	Known (defined by ICTV)	Tombus-Noda	Clstr341	Supergroup018--Clstr341_sediment_ORF34_SRR11648382_k141_63541_flag1_multi10_len2135	Supergroup018_sp_3477	685	267-544	278	Supergroup018--Clstr341_sediment_SRR11648382_k141_63541_flag1_multi10_len2135	2135
Supergroup018	Known (defined by ICTV)	Tombus-Noda	Clstr341	Supergroup018--Clstr341_sediment_ORF1_SRR5200656_k141_6719_flag1_multi15_len1601	Supergroup018_sp_3590	533	207-482	276	Supergroup018--Clstr341_sediment_SRR5200656_k141_6719_flag1_multi15_len1601	1601
Supergroup018	Known (defined by ICTV)	Tombus-Noda	Clstr341	Supergroup018--Clstr341_sediment_ORF12_SRR5200656_k141_7032_flag1_multi9_len929	Supergroup018_sp_3476	309	2-262	261	Supergroup018--Clstr341_sediment_SRR5200656_k141_7032_flag1_multi9_len929	929
Supergroup018	Known (defined by ICTV)	Tombus-Noda	Clstr341	Supergroup018--Clstr341_sediment_ORF25_SRR5200657_k141_3211_flag1_multi21_len1137	Supergroup018_sp_3424	378	20-298	279	Supergroup018--Clstr341_sediment_SRR5200657_k141_3211_flag1_multi21_len1137	1137
Supergroup018	Known (defined by ICTV)	Tombus-Noda	Clstr341	Supergroup018--Clstr341_sediment_ORF1_SRR5200657_k141_6958_flag1_multi8_len2127	Supergroup018_sp_3476	709	395-672	278	Supergroup018--Clstr341_sediment_SRR5200657_k141_6958_flag1_multi8_len2127	2127
Supergroup018	Known (defined by ICTV)	Tombus-Noda	Clstr341	Supergroup018--Clstr341_sediment_ORF48_SRR5200657_k141_7770_flag1_multi15_len3331	Supergroup018_sp_3590	1109	793-1068	276	Supergroup018--Clstr341_sediment_SRR5200657_k141_7770_flag1_multi15_len3331	3331
Supergroup018	Known (defined by ICTV)	Tombus-Noda	Clstr341	Supergroup018--Clstr341_sediment_ORF1_SRR5200668_k141_3327_flag1_multi18_len1493	Supergroup018_sp_3476	497	203-480	278	Supergroup018--Clstr341_sediment_SRR5200668_k141_3327_flag1_multi18_len1493	1493
Supergroup018	Known (defined by ICTV)	Tombus-Noda	Clstr341	Supergroup018--Clstr341_sediment_ORF1_SRR5200669_k141_3287_flag1_multi11_len1121	Supergroup018_sp_3476	373	203-373	171	Supergroup018--Clstr341_sediment_SRR5200669_k141_3287_flag1_multi11_len1121	1121
Supergroup018	Known (defined by ICTV)	Tombus-Noda	Clstr341	Supergroup018--Clstr341_soil_ORF27_SRR11450579_k141_16995_flag1_multi12_len1233	Supergroup018_sp_3302	378	2-283	282	Supergroup018--Clstr341_soil_SRR11450579_k141_16995_flag1_multi12_len1233	1233
Supergroup018	Known (defined by ICTV)	Tombus-Noda	Clstr341	Supergroup018--Clstr341_soil_ORF1_SRR7535528_k141_136148_flag1_multi4_len1172	Supergroup018_sp_3470	356	2-231	230	Supergroup018--Clstr341_soil_SRR7535528_k141_136148_flag1_multi4_len1172	1172
Supergroup018	Known (defined by ICTV)	Tombus-Noda	Clstr365	Supergroup018--Clstr365_freshwater_ORF71_SRR12063543_k141_729_flag1_multi79_len6391	Supergroup018_sp_58	1744	1190-1644	455	Supergroup018--Clstr365_freshwater_SRR12063543_k141_729_flag1_multi79_len6391	6391
Supergroup018	Known (defined by ICTV)	Tombus-Noda	Clstr365	Supergroup018--Clstr365_freshwater_ORF62_SRR12063550_k141_3896_flag1_multi11_len2963	Supergroup018_sp_58	852	298-752	455	Supergroup018--Clstr365_freshwater_SRR12063550_k141_3896_flag1_multi11_len2963	2963
Supergroup018	Known (defined by ICTV)	Tombus-Noda	Clstr365	Supergroup018--Clstr365_freshwater_ORF79_SRR12063551_k141_4762_flag1_multi47_len6590	Supergroup018_sp_60	1821	1252-1706	455	Supergroup018--Clstr365_freshwater_SRR12063551_k141_4762_flag1_multi47_len6590	6590
Supergroup018	Known (defined by ICTV)	Tombus-Noda	Clstr365	Supergroup018--Clstr365_freshwater_ORF18_SRR12063564_k141_4141_flag1_multi7_len2219	Supergroup018_sp_88	739	315-739	425	Supergroup018--Clstr365_freshwater_SRR12063564_k141_4141_flag1_multi7_len2219	2219
Supergroup018	Known (defined by ICTV)	Tombus-Noda	Clstr365	Supergroup018--Clstr365_freshwater_ORF12_SRR12063569_k141_10042_flag1_multi8_len2804	Supergroup018_sp_62	555	2-455	454	Supergroup018--Clstr365_freshwater_SRR12063569_k141_10042_flag1_multi8_len2804	2804
Supergroup018	Known (defined by ICTV)	Tombus-Noda	Clstr365	Supergroup018--Clstr365_freshwater_ORF90_SRR12063569_k141_9450_flag1_multi9_len4560	Supergroup018_sp_58	1134	580-1034	455	Supergroup018--Clstr365_freshwater_SRR12063569_k141_9450_flag1_multi9_len4560	4560
Supergroup018	Known (defined by ICTV)	Tombus-Noda	Clstr365	Supergroup018--Clstr365_freshwater_ORF1_SRR12063578_k141_4030_flag1_multi18_len5864	Supergroup018_sp_88	1539	1007-1446	440	Supergroup018--Clstr365_freshwater_SRR12063578_k141_4030_flag1_multi18_len5864	5864
Supergroup018	Known (defined by ICTV)	Tombus-Noda	Clstr365	Supergroup018--Clstr365_freshwater_ORF13_SRR12063578_k141_912_flag1_multi8_len2743	Supergroup018_sp_69	914	467-914	448	Supergroup018--Clstr365_freshwater_SRR12063578_k141_912_flag1_multi8_len2743	2743
Supergroup018	Known (defined by ICTV)	Tombus-Noda	Clstr365	Supergroup018--Clstr365_freshwater_ORF20_SRR12063582_k141_5661_flag1_multi4_len934	Supergroup018_sp_58	310	2-310	309	Supergroup018--Clstr365_freshwater_SRR12063582_k141_5661_flag1_multi4_len934	934
Supergroup018	Known (defined by ICTV)	Tombus-Noda	Clstr365	Supergroup018--Clstr365_freshwater_ORF26_SRR12063586_k141_1460_flag1_multi11_len3002	Supergroup018_sp_58	1000	717-1000	284	Supergroup018--Clstr365_freshwater_SRR12063586_k141_1460_flag1_multi11_len3002	3002
Supergroup018	Known (defined by ICTV)	Tombus-Noda	Clstr365	Supergroup018--Clstr365_freshwater_ORF35_SRR12063586_k141_3334_flag1_multi17_len3926	Supergroup018_sp_58	931	377-831	455	Supergroup018--Clstr365_freshwater_SRR12063586_k141_3334_flag1_multi17_len3926	3926
Supergroup018	Known (defined by ICTV)	Tombus-Noda	Clstr365	Supergroup018--Clstr365_freshwater_ORF1_SRR12063586_k141_6388_flag1_multi5_len1278	Supergroup018_sp_71	426	22-426	405	Supergroup018--Clstr365_freshwater_SRR12063586_k141_6388_flag1_multi5_len1278	1278
Supergroup018	Known (defined by ICTV)	Tombus-Noda	Clstr365	Supergroup018--Clstr365_freshwater_ORF11_SRR12063594_k141_1948_flag1_multi7_len2153	Supergroup018_sp_58	346	2-246	245	Supergroup018--Clstr365_freshwater_SRR12063594_k141_1948_flag1_multi7_len2153	2153
Supergroup018	Known (defined by ICTV)	Tombus-Noda	Clstr365	Supergroup018--Clstr365_freshwater_ORF72_SRR12063601_k141_7343_flag1_multi276_len6400	Supergroup018_sp_58	1744	1190-1644	455	Supergroup018--Clstr365_freshwater_SRR12063601_k141_7343_flag1_multi276_len6400	6400
Supergroup018	Known (defined by ICTV)	Tombus-Noda	Clstr365	Supergroup018--Clstr365_freshwater_ORF1_SRR12063609_k141_13662_flag1_multi6_len1268	Supergroup018_sp_71	324	2-324	323	Supergroup018--Clstr365_freshwater_SRR12063609_k141_13662_flag1_multi6_len1268	1268
Supergroup018	Known (defined by ICTV)	Tombus-Noda	Clstr365	Supergroup018--Clstr365_freshwater_ORF41_SRR12063610_k141_615_flag1_multi5_len2834	Supergroup018_sp_71	522	78-522	445	Supergroup018--Clstr365_freshwater_SRR12063610_k141_615_flag1_multi5_len2834	2834
Supergroup018	Known (defined by ICTV)	Tombus-Noda	Clstr365	Supergroup018--Clstr365_freshwater_ORF71_SRR12063618_k141_2018_flag1_multi25_len4990	Supergroup018_sp_59	1063	511-965	455	Supergroup018--Clstr365_freshwater_SRR12063618_k141_2018_flag1_multi25_len4990	4990
Supergroup018	Known (defined by ICTV)	Tombus-Noda	Clstr365	Supergroup018--Clstr365_freshwater_ORF43_SRR12063618_k141_9852_flag1_multi24_len5924	Supergroup018_sp_88	1538	1006-1445	440	Supergroup018--Clstr365_freshwater_SRR12063618_k141_9852_flag1_multi24_len5924	5924
Supergroup018	Known (defined by ICTV)	Tombus-Noda	Clstr365	Supergroup018--Clstr365_freshwater_ORF149_SRR12063621_k141_4143_flag1_multi13_len6630	Supergroup018_sp_67	1761	1222-1670	449	Supergroup018--Clstr365_freshwater_SRR12063621_k141_4143_flag1_multi13_len6630	6630
Supergroup018	Known (defined by ICTV)	Tombus-Noda	Clstr365	Supergroup018--Clstr365_freshwater_ORF25_SRR12063622_k141_7164_flag1_multi6_len1351	Supergroup018_sp_58	449	2-378	377	Supergroup018--Clstr365_freshwater_SRR12063622_k141_7164_flag1_multi6_len1351	1351
Supergroup018	Known (defined by ICTV)	Tombus-Noda	Clstr365	Supergroup018--Clstr365_freshwater_ORF32_SRR5204320_k141_27188_flag1_multi5_len1617	Supergroup018_sp_1834	538	238-536	299	Supergroup018--Clstr365_freshwater_SRR5204320_k141_27188_flag1_multi5_len1617	1617
Supergroup018	Known (defined by ICTV)	Tombus-Noda	Clstr365	Supergroup018--Clstr365_freshwater_ORF23_SRR8526268_k141_44955_flag1_multi17_len2428	Supergroup018_sp_1834	809	578-809	232	Supergroup018--Clstr365_freshwater_SRR8526268_k141_44955_flag1_multi17_len2428	2428
Supergroup018	Known (defined by ICTV)	Tombus-Noda	Clstr365	Supergroup018--Clstr365_freshwater_ORF3_SRR8526268_k141_77324_flag1_multi7_len1187	Supergroup018_sp_198	395	11-395	385	Supergroup018--Clstr365_freshwater_SRR8526268_k141_77324_flag1_multi7_len1187	1187
Supergroup018	Known (defined by ICTV)	Tombus-Noda	Clstr365	Supergroup018--Clstr365_freshwater_ORF6_SRR8526270_k141_21301_flag1_multi14_len1482	Supergroup018_sp_1834	493	281-493	213	Supergroup018--Clstr365_freshwater_SRR8526270_k141_21301_flag1_multi14_len1482	1482
Supergroup018	Known (defined by ICTV)	Tombus-Noda	Clstr365	Supergroup018--Clstr365_houxin_aquatic_ORF85_W4-SZ_k141_485704_flag1_multi15_len6120	Supergroup018_sp_61	1639	1086-1540	455	Supergroup018--Clstr365_houxin_aquatic_W4-SZ_k141_485704_flag1_multi15_len6120	6120
Supergroup018	Known (defined by ICTV)	Tombus-Noda	Clstr365	Supergroup018--Clstr365_wetland_ORF17_SRR5214153_k141_64331_flag1_multi2_len925	Supergroup018_sp_1363	308	2-308	307	Supergroup018--Clstr365_wetland_SRR5214153_k141_64331_flag1_multi2_len925	925
Supergroup018	Known (defined by ICTV)	Tombus-Noda	Clstr365	Supergroup018--Clstr365_wetland_ORF17_SRR5864104_k141_59141_flag1_multi2_len925	Supergroup018_sp_1363	308	2-308	307	Supergroup018--Clstr365_wetland_SRR5864104_k141_59141_flag1_multi2_len925	925
Supergroup018	Known (defined by ICTV)	Tombus-Noda	Clstr374	Supergroup018--Clstr374_freshwater_ORF1_SRR12063547_k141_1880_flag1_multi11_len3982	Supergroup018_sp_103	930	493-929	437	Supergroup018--Clstr374_freshwater_SRR12063547_k141_1880_flag1_multi11_len3982	3982
Supergroup018	Known (defined by ICTV)	Tombus-Noda	Clstr374	Supergroup018--Clstr374_freshwater_ORF53_SRR12063561_k141_5622_flag1_multi20_len6844	Supergroup018_sp_106	1843	1406-1842	437	Supergroup018--Clstr374_freshwater_SRR12063561_k141_5622_flag1_multi20_len6844	6844
Supergroup018	Known (defined by ICTV)	Tombus-Noda	Clstr374	Supergroup018--Clstr374_freshwater_ORF30_SRR12063569_k141_10169_flag1_multi25_len6861	Supergroup018_sp_106	1844	1407-1843	437	Supergroup018--Clstr374_freshwater_SRR12063569_k141_10169_flag1_multi25_len6861	6861
Supergroup018	Known (defined by ICTV)	Tombus-Noda	Clstr374	Supergroup018--Clstr374_freshwater_ORF20_SRR12063569_k141_5356_flag1_multi11_len1402	Supergroup018_sp_2961	466	267-466	200	Supergroup018--Clstr374_freshwater_SRR12063569_k141_5356_flag1_multi11_len1402	1402
Supergroup018	Known (defined by ICTV)	Tombus-Noda	Clstr374	Supergroup018--Clstr374_freshwater_ORF5_SRR12063576_k141_9047_flag1_multi3_len1111	Supergroup018_sp_2961	370	82-370	289	Supergroup018--Clstr374_freshwater_SRR12063576_k141_9047_flag1_multi3_len1111	1111
Supergroup018	Known (defined by ICTV)	Tombus-Noda	Clstr374	Supergroup018--Clstr374_freshwater_ORF17_SRR12063578_k141_727_flag1_multi4_len920	Supergroup018_sp_104	306	2-306	305	Supergroup018--Clstr374_freshwater_SRR12063578_k141_727_flag1_multi4_len920	920
Supergroup018	Known (defined by ICTV)	Tombus-Noda	Clstr374	Supergroup018--Clstr374_freshwater_ORF102_SRR12063583_k141_625_flag1_multi95_len6063	Supergroup018_sp_97	1612	1174-1611	438	Supergroup018--Clstr374_freshwater_SRR12063583_k141_625_flag1_multi95_len6063	6063
Supergroup018	Known (defined by ICTV)	Tombus-Noda	Clstr374	Supergroup018--Clstr374_freshwater_ORF52_SRR12063597_k141_3419_flag1_multi18_len6067	Supergroup018_sp_97	1611	1173-1610	438	Supergroup018--Clstr374_freshwater_SRR12063597_k141_3419_flag1_multi18_len6067	6067
Supergroup018	Known (defined by ICTV)	Tombus-Noda	Clstr374	Supergroup018--Clstr374_freshwater_ORF1_SRR12063599_k141_543_flag1_multi5_len1059	Supergroup018_sp_106	353	2-353	352	Supergroup018--Clstr374_freshwater_SRR12063599_k141_543_flag1_multi5_len1059	1059
Supergroup018	Known (defined by ICTV)	Tombus-Noda	Clstr374	Supergroup018--Clstr374_freshwater_ORF44_SRR12063609_k141_14284_flag1_multi7_len1867	Supergroup018_sp_72	554	110-554	445	Supergroup018--Clstr374_freshwater_SRR12063609_k141_14284_flag1_multi7_len1867	1867
Supergroup018	Known (defined by ICTV)	Tombus-Noda	Clstr374	Supergroup018--Clstr374_freshwater_ORF20_SRR12063610_k141_3263_flag1_multi8_len4881	Supergroup018_sp_105	1626	1180-1616	437	Supergroup018--Clstr374_freshwater_SRR12063610_k141_3263_flag1_multi8_len4881	4881
Supergroup018	Known (defined by ICTV)	Tombus-Noda	Clstr374	Supergroup018--Clstr374_freshwater_ORF1_SRR12063614_k141_8489_flag1_multi15_len944	Supergroup018_sp_105	314	2-314	313	Supergroup018--Clstr374_freshwater_SRR12063614_k141_8489_flag1_multi15_len944	944
Supergroup018	Known (defined by ICTV)	Tombus-Noda	Clstr374	Supergroup018--Clstr374_freshwater_ORF1_SRR12063615_k141_10060_flag1_multi1613_len5455	Supergroup018_sp_92	1329	890-1328	439	Supergroup018--Clstr374_freshwater_SRR12063615_k141_10060_flag1_multi1613_len5455	5455
Supergroup018	Known (defined by ICTV)	Tombus-Noda	Clstr374	Supergroup018--Clstr374_freshwater_ORF55_SRR12063615_k141_7819_flag1_multi66_len7150	Supergroup018_sp_107	1960	1523-1959	437	Supergroup018--Clstr374_freshwater_SRR12063615_k141_7819_flag1_multi66_len7150	7150
Supergroup018	Known (defined by ICTV)	Tombus-Noda	Clstr374	Supergroup018--Clstr374_freshwater_ORF139_SRR12063616_k141_3386_flag1_multi47_len6942	Supergroup018_sp_91	1864	1425-1863	439	Supergroup018--Clstr374_freshwater_SRR12063616_k141_3386_flag1_multi47_len6942	6942
Supergroup018	Known (defined by ICTV)	Tombus-Noda	Clstr374	Supergroup018--Clstr374_freshwater_ORF59_SRR12063618_k141_3622_flag1_multi30_len6020	Supergroup018_sp_85	1563	1123-1563	441	Supergroup018--Clstr374_freshwater_SRR12063618_k141_3622_flag1_multi30_len6020	6020
Supergroup018	Known (defined by ICTV)	Tombus-Noda	Clstr374	Supergroup018--Clstr374_freshwater_ORF1_SRR12063618_k141_9117_flag1_multi19_len3937	Supergroup018_sp_104	881	444-880	437	Supergroup018--Clstr374_freshwater_SRR12063618_k141_9117_flag1_multi19_len3937	3937
Supergroup018	Known (defined by ICTV)	Tombus-Noda	Clstr374	Supergroup018--Clstr374_freshwater_ORF26_SRR12063622_k141_5284_flag1_multi24_len6756	Supergroup018_sp_84	1854	1413-1853	441	Supergroup018--Clstr374_freshwater_SRR12063622_k141_5284_flag1_multi24_len6756	6756
Supergroup018	Known (defined by ICTV)	Tombus-Noda	Clstr374	Supergroup018--Clstr374_freshwater_ORF96_SRR8526268_k141_33027_flag1_multi17_len5411	Supergroup018_sp_108	1667	1231-1667	437	Supergroup018--Clstr374_freshwater_SRR8526268_k141_33027_flag1_multi17_len5411	5411
Supergroup018	Known (defined by ICTV)	Tombus-Noda	Clstr375	Supergroup018--Clstr375_aquatic_ORF31_SRR1777513_k141_29059_flag1_multi11_len1603	Supergroup018_sp_1037	424	2-315	314	Supergroup018--Clstr375_aquatic_SRR1777513_k141_29059_flag1_multi11_len1603	1603
Supergroup018	Known (defined by ICTV)	Tombus-Noda	Clstr375	Supergroup018--Clstr375_aquatic_ORF21_SRR1778024_k141_35565_flag1_multi16_len1349	Supergroup018_sp_1037	345	2-236	235	Supergroup018--Clstr375_aquatic_SRR1778024_k141_35565_flag1_multi16_len1349	1349
Supergroup018	Known (defined by ICTV)	Tombus-Noda	Clstr375	Supergroup018--Clstr375_aquatic_ORF21_SRR1779189_k141_41627_flag1_multi12_len1519	Supergroup018_sp_1037	459	34-350	317	Supergroup018--Clstr375_aquatic_SRR1779189_k141_41627_flag1_multi12_len1519	1519
Supergroup018	Known (defined by ICTV)	Tombus-Noda	Clstr375	Supergroup018--Clstr375_aquatic_ORF12_SRR1779203_k141_83549_flag1_multi14_len2214	Supergroup018_sp_1037	633	208-524	317	Supergroup018--Clstr375_aquatic_SRR1779203_k141_83549_flag1_multi14_len2214	2214
Supergroup018	Known (defined by ICTV)	Tombus-Noda	Clstr375	Supergroup018--Clstr375_aquatic_ORF21_SRR1779221_k141_32444_flag1_multi11_len1287	Supergroup018_sp_1037	319	2-210	209	Supergroup018--Clstr375_aquatic_SRR1779221_k141_32444_flag1_multi11_len1287	1287
Supergroup018	Known (defined by ICTV)	Tombus-Noda	Clstr375	Supergroup018--Clstr375_aquatic_ORF1_SRR1781711_k141_2099_flag1_multi18_len1534	Supergroup018_sp_1037	412	2-303	302	Supergroup018--Clstr375_aquatic_SRR1781711_k141_2099_flag1_multi18_len1534	1534
Supergroup018	Known (defined by ICTV)	Tombus-Noda	Clstr375	Supergroup018--Clstr375_aquatic_ORF22_SRR1781802_k141_90707_flag1_multi14_len1651	Supergroup018_sp_1037	446	21-337	317	Supergroup018--Clstr375_aquatic_SRR1781802_k141_90707_flag1_multi14_len1651	1651
Supergroup018	Known (defined by ICTV)	Tombus-Noda	Clstr375	Supergroup018--Clstr375_compost_ORF167_DRR003886_k141_27966_flag1_multi17_len8310	Supergroup018_sp_3748	2498	1541-1814	274	Supergroup018--Clstr375_compost_DRR003886_k141_27966_flag1_multi17_len8310	8310
Supergroup018	Known (defined by ICTV)	Tombus-Noda	Clstr375	Supergroup018--Clstr375_freshwater_sediment_ORF21_SRR7526018_k141_69448_flag1_multi5_len1423	Supergroup018_sp_965	474	140-459	320	Supergroup018--Clstr375_freshwater_sediment_SRR7526018_k141_69448_flag1_multi5_len1423	1423
Supergroup018	Known (defined by ICTV)	Tombus-Noda	Clstr375	Supergroup018--Clstr375_freshwater_ORF1_SRR6281438_k141_4773_flag1_multi7_len2780	Supergroup018_sp_15433	926	794-926	133	Supergroup018--Clstr375_freshwater_SRR6281438_k141_4773_flag1_multi7_len2780	2780
Supergroup018	Known (defined by ICTV)	Tombus-Noda	Clstr375	Supergroup018--Clstr375_houxin_aquatic_ORF24_W4-SZ_k141_652531_flag1_multi90_len4602	Supergroup018_sp_1007	1511	1079-1396	318	Supergroup018--Clstr375_houxin_aquatic_W4-SZ_k141_652531_flag1_multi90_len4602	4602
Supergroup018	Known (defined by ICTV)	Tombus-Noda	Clstr375	Supergroup018--Clstr375_houxin_soil_ORF71_S48-HZ_k141_147050_flag1_multi35_len4553	Supergroup018_sp_985	1447	1006-1324	319	Supergroup018--Clstr375_houxin_soil_S48-HZ_k141_147050_flag1_multi35_len4553	4553
Supergroup018	Known (defined by ICTV)	Tombus-Noda	Clstr375	Supergroup018--Clstr375_houxin_soil_ORF9_S56-HZ_k141_2072_flag1_multi26_len1520	Supergroup018_sp_2635	406	2-293	292	Supergroup018--Clstr375_houxin_soil_S56-HZ_k141_2072_flag1_multi26_len1520	1520
Supergroup018	Known (defined by ICTV)	Tombus-Noda	Clstr375	Supergroup018--Clstr375_lake_water_ORF29_SRR5839132_k141_2280_flag1_multi6_len1380	Supergroup018_sp_1038	459	126-442	317	Supergroup018--Clstr375_lake_water_SRR5839132_k141_2280_flag1_multi6_len1380	1380
Supergroup018	Known (defined by ICTV)	Tombus-Noda	Clstr375	Supergroup018--Clstr375_lake_water_ORF70_SRR5839143_k141_1891_flag1_multi11_len4782	Supergroup018_sp_1039	751	327-643	317	Supergroup018--Clstr375_lake_water_SRR5839143_k141_1891_flag1_multi11_len4782	4782
Supergroup018	Known (defined by ICTV)	Tombus-Noda	Clstr375	Supergroup018--Clstr375_peat_ORF3_SRR7153007_k141_8922_flag1_multi20_len1332	Supergroup018_sp_987	443	21-339	319	Supergroup018--Clstr375_peat_SRR7153007_k141_8922_flag1_multi20_len1332	1332
Supergroup018	Known (defined by ICTV)	Tombus-Noda	Clstr375	Supergroup018--Clstr375_riverine_ORF1_SRR7687300_k141_102210_flag1_multi15_len5105	Supergroup018_sp_986	1598	1174-1492	319	Supergroup018--Clstr375_riverine_SRR7687300_k141_102210_flag1_multi15_len5105	5105
Supergroup018	Known (defined by ICTV)	Tombus-Noda	Clstr375	Supergroup018--Clstr375_riverine_ORF18_SRR7687306_k141_40656_flag1_multi10_len1459	Supergroup018_sp_986	486	82-400	319	Supergroup018--Clstr375_riverine_SRR7687306_k141_40656_flag1_multi10_len1459	1459
Supergroup018	Known (defined by ICTV)	Tombus-Noda	Clstr375	Supergroup018--Clstr375_riverine_ORF7_SRR7687307_k141_65899_flag1_multi12_len2560	Supergroup018_sp_986	837	413-731	319	Supergroup018--Clstr375_riverine_SRR7687307_k141_65899_flag1_multi12_len2560	2560
Supergroup018	Known (defined by ICTV)	Tombus-Noda	Clstr375	Supergroup018--Clstr375_riverine_ORF18_SRR7687308_k141_14106_flag1_multi9_len1366	Supergroup018_sp_986	351	4-245	242	Supergroup018--Clstr375_riverine_SRR7687308_k141_14106_flag1_multi9_len1366	1366
Supergroup018	Known (defined by ICTV)	Tombus-Noda	Clstr375	Supergroup018--Clstr375_riverine_ORF13_SRR7687309_k141_51387_flag1_multi26_len5168	Supergroup018_sp_986	1601	1177-1495	319	Supergroup018--Clstr375_riverine_SRR7687309_k141_51387_flag1_multi26_len5168	5168
Supergroup018	Known (defined by ICTV)	Tombus-Noda	Clstr375	Supergroup018--Clstr375_riverine_ORF73_SRR8438310_k141_15452_flag1_multi16_len4825	Supergroup018_sp_986	1598	1174-1492	319	Supergroup018--Clstr375_riverine_SRR8438310_k141_15452_flag1_multi16_len4825	4825
Supergroup018	Known (defined by ICTV)	Tombus-Noda	Clstr375	Supergroup018--Clstr375_salt_marsh_ORF12_SRR11828891_k141_19177_flag1_multi3_len904	Supergroup018_sp_3035	301	14-301	288	Supergroup018--Clstr375_salt_marsh_SRR11828891_k141_19177_flag1_multi3_len904	904
Supergroup018	Known (defined by ICTV)	Tombus-Noda	Clstr375	Supergroup018--Clstr375_salt_marsh_ORF3_SRR11828900_k141_11419_flag1_multi5_len1686	Supergroup018_sp_1036	495	47-363	317	Supergroup018--Clstr375_salt_marsh_SRR11828900_k141_11419_flag1_multi5_len1686	1686
Supergroup018	Known (defined by ICTV)	Tombus-Noda	Clstr377	Supergroup018--Clstr377_freshwater_ORF83_SRR7109024_k141_20036_flag1_multi19_len5299	Supergroup018_sp_3854	1678	1213-1485	273	Supergroup018--Clstr377_freshwater_SRR7109024_k141_20036_flag1_multi19_len5299	5299
Supergroup018	Known (defined by ICTV)	Tombus-Noda	Clstr377	Supergroup018--Clstr377_freshwater_ORF167_SRR7109323_k141_18249_flag1_multi9_len7240	Supergroup018_sp_4313	1484	1041-1309	269	Supergroup018--Clstr377_freshwater_SRR7109323_k141_18249_flag1_multi9_len7240	7240
Supergroup018	Known (defined by ICTV)	Tombus-Noda	Clstr377	Supergroup018--Clstr377_freshwater_ORF80_SRR7524609_k141_4639_flag1_multi7_len5151	Supergroup018_sp_3854	1672	1213-1485	273	Supergroup018--Clstr377_freshwater_SRR7524609_k141_4639_flag1_multi7_len5151	5151
Supergroup018	Known (defined by ICTV)	Tombus-Noda	Clstr377	Supergroup018--Clstr377_freshwater_ORF111_SRR7615555_k141_34771_flag1_multi4_len5240	Supergroup018_sp_3854	948	483-755	273	Supergroup018--Clstr377_freshwater_SRR7615555_k141_34771_flag1_multi4_len5240	5240
Supergroup018	Known (defined by ICTV)	Tombus-Noda	Clstr377	Supergroup018--Clstr377_lake_water_ORF1_ERR3687837_k141_137813_flag1_multi3_len969	Supergroup018_sp_1668	317	3-184	182	Supergroup018--Clstr377_lake_water_ERR3687837_k141_137813_flag1_multi3_len969	969
Supergroup018	Known (defined by ICTV)	Tombus-Noda	Clstr377	Supergroup018--Clstr377_lake_water_ORF5_SRR5839110_k141_89827_flag1_multi5_len1013	Supergroup018_sp_1041	337	21-337	317	Supergroup018--Clstr377_lake_water_SRR5839110_k141_89827_flag1_multi5_len1013	1013
Supergroup018	Known (defined by ICTV)	Tombus-Noda	Clstr377	Supergroup018--Clstr377_sediment_ORF1_SRR11647857_k141_137906_flag1_multi11_len3179	Supergroup018_sp_1405	1044	488-793	306	Supergroup018--Clstr377_sediment_SRR11647857_k141_137906_flag1_multi11_len3179	3179
Supergroup018	Known (defined by ICTV)	Tombus-Noda	Clstr377	Supergroup018--Clstr377_sediment_ORF42_SRR11648382_k141_98096_flag1_multi10_len2880	Supergroup018_sp_1040	959	642-958	317	Supergroup018--Clstr377_sediment_SRR11648382_k141_98096_flag1_multi10_len2880	2880
Supergroup018	Known (defined by ICTV)	Tombus-Noda	Clstr377	Supergroup018--Clstr377_sediment_ORF13_SRR11648413_k141_153601_flag1_multi5_len983	Supergroup018_sp_1405	327	114-327	214	Supergroup018--Clstr377_sediment_SRR11648413_k141_153601_flag1_multi5_len983	983
Supergroup018	Known (defined by ICTV)	Tombus-Noda	Clstr377	Supergroup018--Clstr377_sediment_ORF5_SRR11649087_k141_37963_flag1_multi3_len999	Supergroup018_sp_11980	332	86-332	247	Supergroup018--Clstr377_sediment_SRR11649087_k141_37963_flag1_multi3_len999	999
Supergroup018	Known (defined by ICTV)	Tombus-Noda	Clstr377	Supergroup018--Clstr377_soil_ORF5_SRR11565176_k141_21132_flag1_multi5_len1144	Supergroup018_sp_1739	380	76-375	300	Supergroup018--Clstr377_soil_SRR11565176_k141_21132_flag1_multi5_len1144	1144
Supergroup018	Known (defined by ICTV)	Tombus-Noda	Clstr377	Supergroup018--Clstr377_soil_ORF63_SRR4021770_k141_30243_flag1_multi94_len4628	Supergroup018_sp_561	1494	1034-1372	339	Supergroup018--Clstr377_soil_SRR4021770_k141_30243_flag1_multi94_len4628	4628
Supergroup018	Known (defined by ICTV)	Tombus-Noda	Clstr377	Supergroup018--Clstr377_soil_ORF16_SRR4021777_k141_282483_flag1_multi5_len1163	Supergroup018_sp_720	387	122-387	266	Supergroup018--Clstr377_soil_SRR4021777_k141_282483_flag1_multi5_len1163	1163
Supergroup018	Known (defined by ICTV)	Tombus-Noda	Clstr377	Supergroup018--Clstr377_soil_ORF1_SRR4021777_k141_319270_flag1_multi12_len4468	Supergroup018_sp_674	1475	1052-1384	333	Supergroup018--Clstr377_soil_SRR4021777_k141_319270_flag1_multi12_len4468	4468
Supergroup018	Known (defined by ICTV)	Tombus-Noda	Clstr377	Supergroup018--Clstr377_soil_ORF18_SRR4022184_k141_15384_flag1_multi4_len964	Supergroup018_sp_3148	321	2-287	286	Supergroup018--Clstr377_soil_SRR4022184_k141_15384_flag1_multi4_len964	964
Supergroup018	Known (defined by ICTV)	Tombus-Noda	Clstr377	Supergroup018--Clstr377_soil_ORF1_SRR5208455_k141_55117_flag1_multi3_len1060	Supergroup018_sp_5030	353	88-353	266	Supergroup018--Clstr377_soil_SRR5208455_k141_55117_flag1_multi3_len1060	1060
Supergroup018	Known (defined by ICTV)	Tombus-Noda	Clstr377	Supergroup018--Clstr377_soil_ORF1_SRR5208544_k141_63357_flag1_multi2_len937	Supergroup018_sp_5030	312	113-312	200	Supergroup018--Clstr377_soil_SRR5208544_k141_63357_flag1_multi2_len937	937
Supergroup018	Known (defined by ICTV)	Tombus-Noda	Clstr377	Supergroup018--Clstr377_soil_ORF1_SRR5257112_k141_126521_flag1_multi4_len1172	Supergroup018_sp_894	390	2-269	268	Supergroup018--Clstr377_soil_SRR5257112_k141_126521_flag1_multi4_len1172	1172
Supergroup018	Known (defined by ICTV)	Tombus-Noda	Clstr377	Supergroup018--Clstr377_soil_ORF58_SRR7532699_k141_22574_flag1_multi7_len3543	Supergroup018_sp_674	1180	1043-1180	138	Supergroup018--Clstr377_soil_SRR7532699_k141_22574_flag1_multi7_len3543	3543
Supergroup018	Known (defined by ICTV)	Tombus-Noda	Clstr377	Supergroup018--Clstr377_soil_ORF27_SRR7532699_k141_36032_flag1_multi19_len4578	Supergroup018_sp_561	1490	1031-1369	339	Supergroup018--Clstr377_soil_SRR7532699_k141_36032_flag1_multi19_len4578	4578
Supergroup018	Known (defined by ICTV)	Tombus-Noda	Clstr377	Supergroup018--Clstr377_soil_ORF52_SRR7535022_k141_50088_flag1_multi31_len4456	Supergroup018_sp_674	1471	1048-1380	333	Supergroup018--Clstr377_soil_SRR7535022_k141_50088_flag1_multi31_len4456	4456
Supergroup018	Known (defined by ICTV)	Tombus-Noda	Clstr377	Supergroup018--Clstr377_soil_ORF7_SRR7535304_k141_216856_flag1_multi21_len4408	Supergroup018_sp_675	1462	1033-1365	333	Supergroup018--Clstr377_soil_SRR7535304_k141_216856_flag1_multi21_len4408	4408
Supergroup018	Known (defined by ICTV)	Tombus-Noda	Clstr377	Supergroup018--Clstr377_soil_ORF26_SRR7535304_k141_43094_flag1_multi26_len4603	Supergroup018_sp_720	1533	1079-1409	331	Supergroup018--Clstr377_soil_SRR7535304_k141_43094_flag1_multi26_len4603	4603
Supergroup018	Known (defined by ICTV)	Tombus-Noda	Clstr377	Supergroup018--Clstr377_soil_ORF20_SRR7535528_k141_25201_flag1_multi3_len1034	Supergroup018_sp_675	344	18-344	327	Supergroup018--Clstr377_soil_SRR7535528_k141_25201_flag1_multi3_len1034	1034
Supergroup018	Known (defined by ICTV)	Tombus-Noda	Clstr377	Supergroup018--Clstr377_soil_ORF1_SRR7538850_k141_148788_flag1_multi63_len4582	Supergroup018_sp_561	1491	1032-1370	339	Supergroup018--Clstr377_soil_SRR7538850_k141_148788_flag1_multi63_len4582	4582
Supergroup018	Known (defined by ICTV)	Tombus-Noda	Clstr377	Supergroup018--Clstr377_soil_ORF1_SRR7540211_k141_38292_flag1_multi10_len1675	Supergroup018_sp_136	433	2-433	432	Supergroup018--Clstr377_soil_SRR7540211_k141_38292_flag1_multi10_len1675	1675
Supergroup018	Known (defined by ICTV)	Tombus-Noda	Clstr377	Supergroup018--Clstr377_soil_ORF2_SRR7540211_k141_77908_flag1_multi4_len1029	Supergroup018_sp_561	305	2-184	183	Supergroup018--Clstr377_soil_SRR7540211_k141_77908_flag1_multi4_len1029	1029
Supergroup018	Known (defined by ICTV)	Tombus-Noda	Clstr384	Supergroup018--Clstr384_act_sludge_ORF7_SRR6960803_k141_74052_flag1_multi7_len4244	Supergroup018_sp_1487	1414	1237-1414	178	Supergroup018--Clstr384_act_sludge_SRR6960803_k141_74052_flag1_multi7_len4244	4244
Supergroup018	Known (defined by ICTV)	Tombus-Noda	Clstr384	Supergroup018--Clstr384_aquatic_ORF2_SRR1777513_k141_21488_flag1_multi4_len1088	Supergroup018_sp_14625	309	2-195	194	Supergroup018--Clstr384_aquatic_SRR1777513_k141_21488_flag1_multi4_len1088	1088
Supergroup018	Known (defined by ICTV)	Tombus-Noda	Clstr384	Supergroup018--Clstr384_freshwater_sediment_ORF69_SRR9189183_k99_99430_flag1_multi129_len5246	Supergroup018_sp_1551	1721	1308-1610	303	Supergroup018--Clstr384_freshwater_sediment_SRR9189183_k99_99430_flag1_multi129_len5246	5246
Supergroup018	Known (defined by ICTV)	Tombus-Noda	Clstr384	Supergroup018--Clstr384_freshwater_sediment_ORF1_SRR9189184_k119_86489_flag1_multi140_len2372	Supergroup018_sp_1551	770	357-659	303	Supergroup018--Clstr384_freshwater_sediment_SRR9189184_k119_86489_flag1_multi140_len2372	2372
Supergroup018	Known (defined by ICTV)	Tombus-Noda	Clstr384	Supergroup018--Clstr384_freshwater_ORF1_SRR10080823_k99_96671_flag1_multi5_len925	Supergroup018_sp_1550	308	3-212	210	Supergroup018--Clstr384_freshwater_SRR10080823_k99_96671_flag1_multi5_len925	925
Supergroup018	Known (defined by ICTV)	Tombus-Noda	Clstr384	Supergroup018--Clstr384_freshwater_ORF31_SRR10080824_k99_70454_flag1_multi8_len2442	Supergroup018_sp_1550	813	416-718	303	Supergroup018--Clstr384_freshwater_SRR10080824_k99_70454_flag1_multi8_len2442	2442
Supergroup018	Known (defined by ICTV)	Tombus-Noda	Clstr384	Supergroup018--Clstr384_freshwater_ORF6_SRR10080824_k99_9200_flag1_multi6_len2370	Supergroup018_sp_1549	789	618-789	172	Supergroup018--Clstr384_freshwater_SRR10080824_k99_9200_flag1_multi6_len2370	2370
Supergroup018	Known (defined by ICTV)	Tombus-Noda	Clstr384	Supergroup018--Clstr384_freshwater_ORF6_SRR10080825_k99_17219_flag1_multi14_len4860	Supergroup018_sp_1550	1603	1162-1464	303	Supergroup018--Clstr384_freshwater_SRR10080825_k99_17219_flag1_multi14_len4860	4860
Supergroup018	Known (defined by ICTV)	Tombus-Noda	Clstr384	Supergroup018--Clstr384_freshwater_ORF58_SRR10080826_k99_51330_flag1_multi14_len4822	Supergroup018_sp_1550	1607	1166-1468	303	Supergroup018--Clstr384_freshwater_SRR10080826_k99_51330_flag1_multi14_len4822	4822
Supergroup018	Known (defined by ICTV)	Tombus-Noda	Clstr384	Supergroup018--Clstr384_freshwater_ORF22_SRR10080830_k99_28967_flag1_multi4_len1138	Supergroup018_sp_1549	378	2-298	297	Supergroup018--Clstr384_freshwater_SRR10080830_k99_28967_flag1_multi4_len1138	1138
Supergroup018	Known (defined by ICTV)	Tombus-Noda	Clstr384	Supergroup018--Clstr384_freshwater_ORF38_SRR10080832_k99_53271_flag1_multi4_len1915	Supergroup018_sp_1549	616	186-488	303	Supergroup018--Clstr384_freshwater_SRR10080832_k99_53271_flag1_multi4_len1915	1915
Supergroup018	Known (defined by ICTV)	Tombus-Noda	Clstr384	Supergroup018--Clstr384_freshwater_ORF1_SRR10080833_k119_89224_flag1_multi5_len1867	Supergroup018_sp_1549	622	219-521	303	Supergroup018--Clstr384_freshwater_SRR10080833_k119_89224_flag1_multi5_len1867	1867
Supergroup018	Known (defined by ICTV)	Tombus-Noda	Clstr384	Supergroup018--Clstr384_freshwater_ORF8_SRR10080834_k119_56594_flag1_multi3_len2130	Supergroup018_sp_1549	709	377-679	303	Supergroup018--Clstr384_freshwater_SRR10080834_k119_56594_flag1_multi3_len2130	2130
Supergroup018	Known (defined by ICTV)	Tombus-Noda	Clstr384	Supergroup018--Clstr384_freshwater_ORF1_SRR10080835_k119_23576_flag1_multi4_len950	Supergroup018_sp_1549	316	137-316	180	Supergroup018--Clstr384_freshwater_SRR10080835_k119_23576_flag1_multi4_len950	950
Supergroup018	Known (defined by ICTV)	Tombus-Noda	Clstr384	Supergroup018--Clstr384_freshwater_ORF6_SRR12063535_k141_5781_flag1_multi7_len1062	Supergroup018_sp_1549	333	2-204	203	Supergroup018--Clstr384_freshwater_SRR12063535_k141_5781_flag1_multi7_len1062	1062
Supergroup018	Known (defined by ICTV)	Tombus-Noda	Clstr384	Supergroup018--Clstr384_freshwater_ORF1_SRR12063551_k141_2292_flag1_multi14_len2414	Supergroup018_sp_1742	791	354-653	300	Supergroup018--Clstr384_freshwater_SRR12063551_k141_2292_flag1_multi14_len2414	2414
Supergroup018	Known (defined by ICTV)	Tombus-Noda	Clstr384	Supergroup018--Clstr384_freshwater_ORF1_SRR12063574_k141_12080_flag1_multi38_len4678	Supergroup018_sp_1455	1534	1101-1405	305	Supergroup018--Clstr384_freshwater_SRR12063574_k141_12080_flag1_multi38_len4678	4678
Supergroup018	Known (defined by ICTV)	Tombus-Noda	Clstr384	Supergroup018--Clstr384_freshwater_ORF1_SRR12063574_k141_9527_flag1_multi8_len1417	Supergroup018_sp_1456	468	33-337	305	Supergroup018--Clstr384_freshwater_SRR12063574_k141_9527_flag1_multi8_len1417	1417
Supergroup018	Known (defined by ICTV)	Tombus-Noda	Clstr384	Supergroup018--Clstr384_freshwater_ORF23_SRR12063574_k141_9727_flag1_multi11_len1388	Supergroup018_sp_1458	451	18-322	305	Supergroup018--Clstr384_freshwater_SRR12063574_k141_9727_flag1_multi11_len1388	1388
Supergroup018	Known (defined by ICTV)	Tombus-Noda	Clstr384	Supergroup018--Clstr384_freshwater_ORF1_SRR12063575_k141_362_flag1_multi8_len1815	Supergroup018_sp_1457	603	174-478	305	Supergroup018--Clstr384_freshwater_SRR12063575_k141_362_flag1_multi8_len1815	1815
Supergroup018	Known (defined by ICTV)	Tombus-Noda	Clstr384	Supergroup018--Clstr384_freshwater_ORF1_SRR12063581_k141_1314_flag1_multi5_len925	Supergroup018_sp_1459	308	146-308	163	Supergroup018--Clstr384_freshwater_SRR12063581_k141_1314_flag1_multi5_len925	925
Supergroup018	Known (defined by ICTV)	Tombus-Noda	Clstr384	Supergroup018--Clstr384_freshwater_ORF11_SRR12063604_k141_3882_flag1_multi7_len3570	Supergroup018_sp_1741	1185	752-1051	300	Supergroup018--Clstr384_freshwater_SRR12063604_k141_3882_flag1_multi7_len3570	3570
Supergroup018	Known (defined by ICTV)	Tombus-Noda	Clstr384	Supergroup018--Clstr384_freshwater_ORF1_SRR12063621_k141_502_flag1_multi5_len1004	Supergroup018_sp_1457	326	2-201	200	Supergroup018--Clstr384_freshwater_SRR12063621_k141_502_flag1_multi5_len1004	1004
Supergroup018	Known (defined by ICTV)	Tombus-Noda	Clstr384	Supergroup018--Clstr384_freshwater_ORF8_SRR2089061_k99_287_flag1_multi20_len2081	Supergroup018_sp_870	693	247-571	325	Supergroup018--Clstr384_freshwater_SRR2089061_k99_287_flag1_multi20_len2081	2081
Supergroup018	Known (defined by ICTV)	Tombus-Noda	Clstr384	Supergroup018--Clstr384_freshwater_ORF6_SRR5249014_k141_334803_flag1_multi7_len4747	Supergroup018_sp_1667	1579	1106-1406	301	Supergroup018--Clstr384_freshwater_SRR5249014_k141_334803_flag1_multi7_len4747	4747
Supergroup018	Known (defined by ICTV)	Tombus-Noda	Clstr384	Supergroup018--Clstr384_freshwater_ORF20_SRR5249015_k141_310874_flag1_multi7_len4754	Supergroup018_sp_1667	1581	1108-1408	301	Supergroup018--Clstr384_freshwater_SRR5249015_k141_310874_flag1_multi7_len4754	4754
Supergroup018	Known (defined by ICTV)	Tombus-Noda	Clstr384	Supergroup018--Clstr384_freshwater_ORF3_SRR6684601_k141_40165_flag1_multi8_len1282	Supergroup018_sp_1666	427	38-338	301	Supergroup018--Clstr384_freshwater_SRR6684601_k141_40165_flag1_multi8_len1282	1282
Supergroup018	Known (defined by ICTV)	Tombus-Noda	Clstr384	Supergroup018--Clstr384_freshwater_ORF1_SRR6684602_k141_54538_flag1_multi14_len2532	Supergroup018_sp_1666	821	378-678	301	Supergroup018--Clstr384_freshwater_SRR6684602_k141_54538_flag1_multi14_len2532	2532
Supergroup018	Known (defined by ICTV)	Tombus-Noda	Clstr384	Supergroup018--Clstr384_freshwater_ORF3_SRR6684603_k141_90456_flag1_multi6_len1347	Supergroup018_sp_1666	438	2-295	294	Supergroup018--Clstr384_freshwater_SRR6684603_k141_90456_flag1_multi6_len1347	1347
Supergroup018	Known (defined by ICTV)	Tombus-Noda	Clstr384	Supergroup018--Clstr384_freshwater_ORF28_SRR7615555_k141_2107_flag1_multi10_len1892	Supergroup018_sp_1326	591	174-481	308	Supergroup018--Clstr384_freshwater_SRR7615555_k141_2107_flag1_multi10_len1892	1892
Supergroup018	Known (defined by ICTV)	Tombus-Noda	Clstr384	Supergroup018--Clstr384_freshwater_ORF32_SRR7615555_k141_40176_flag1_multi7_len1584	Supergroup018_sp_1326	527	121-428	308	Supergroup018--Clstr384_freshwater_SRR7615555_k141_40176_flag1_multi7_len1584	1584
Supergroup018	Known (defined by ICTV)	Tombus-Noda	Clstr384	Supergroup018--Clstr384_freshwater_ORF72_SRR7615557_k141_137392_flag1_multi9_len4119	Supergroup018_sp_1326	1372	1213-1372	160	Supergroup018--Clstr384_freshwater_SRR7615557_k141_137392_flag1_multi9_len4119	4119
Supergroup018	Known (defined by ICTV)	Tombus-Noda	Clstr384	Supergroup018--Clstr384_freshwater_ORF19_SRR7615563_k141_58927_flag1_multi23_len5174	Supergroup018_sp_1326	1676	1256-1563	308	Supergroup018--Clstr384_freshwater_SRR7615563_k141_58927_flag1_multi23_len5174	5174
Supergroup018	Known (defined by ICTV)	Tombus-Noda	Clstr384	Supergroup018--Clstr384_freshwater_ORF13_SRR8512518_k99_67930_flag1_multi9_len2432	Supergroup018_sp_14594	750	2-181	180	Supergroup018--Clstr384_freshwater_SRR8512518_k99_67930_flag1_multi9_len2432	2432
Supergroup018	Known (defined by ICTV)	Tombus-Noda	Clstr384	Supergroup018--Clstr384_houxin_soil_ORF11_S58-HZ_k141_144171_flag1_multi4_len922	Supergroup018_sp_1836	307	2-300	299	Supergroup018--Clstr384_houxin_soil_S58-HZ_k141_144171_flag1_multi4_len922	922
Supergroup018	Known (defined by ICTV)	Tombus-Noda	Clstr384	Supergroup018--Clstr384_lake_water_ORF16_ERR3687831_k141_86638_flag1_multi3_len1280	Supergroup018_sp_1668	426	265-426	162	Supergroup018--Clstr384_lake_water_ERR3687831_k141_86638_flag1_multi3_len1280	1280
Supergroup018	Known (defined by ICTV)	Tombus-Noda	Clstr384	Supergroup018--Clstr384_lake_water_ORF8_ERR3687833_k141_169411_flag1_multi7_len1422	Supergroup018_sp_1668	470	34-334	301	Supergroup018--Clstr384_lake_water_ERR3687833_k141_169411_flag1_multi7_len1422	1422
Supergroup018	Known (defined by ICTV)	Tombus-Noda	Clstr384	Supergroup018--Clstr384_lake_water_ORF17_ERR3687836_k141_37992_flag1_multi4_len1294	Supergroup018_sp_1668	431	201-431	231	Supergroup018--Clstr384_lake_water_ERR3687836_k141_37992_flag1_multi4_len1294	1294
Supergroup018	Known (defined by ICTV)	Tombus-Noda	Clstr384	Supergroup018--Clstr384_lake_water_ORF4_SRR5839345_k141_93542_flag1_multi7_len1004	Supergroup018_sp_14452	334	4-204	201	Supergroup018--Clstr384_lake_water_SRR5839345_k141_93542_flag1_multi7_len1004	1004
Supergroup018	Known (defined by ICTV)	Tombus-Noda	Clstr384	Supergroup018--Clstr384_lake_water_ORF6_SRR5839349_k141_48115_flag1_multi3_len1263	Supergroup018_sp_14255	420	261-420	160	Supergroup018--Clstr384_lake_water_SRR5839349_k141_48115_flag1_multi3_len1263	1263
Supergroup018	Known (defined by ICTV)	Tombus-Noda	Clstr384	Supergroup018--Clstr384_lake_water_ORF1_SRR5839377_k141_28270_flag1_multi5_len1047	Supergroup018_sp_14255	337	2-209	208	Supergroup018--Clstr384_lake_water_SRR5839377_k141_28270_flag1_multi5_len1047	1047
Supergroup018	Known (defined by ICTV)	Tombus-Noda	Clstr384	Supergroup018--Clstr384_lake_water_ORF1_SRR5839377_k141_81632_flag1_multi4_len1151	Supergroup018_sp_3150	383	2-287	286	Supergroup018--Clstr384_lake_water_SRR5839377_k141_81632_flag1_multi4_len1151	1151
Supergroup018	Known (defined by ICTV)	Tombus-Noda	Clstr384	Supergroup018--Clstr384_sediment_ORF45_SRR11647857_k141_54811_flag1_multi5_len2895	Supergroup018_sp_1835	964	723-964	242	Supergroup018--Clstr384_sediment_SRR11647857_k141_54811_flag1_multi5_len2895	2895
Supergroup018	Known (defined by ICTV)	Tombus-Noda	Clstr384	Supergroup018--Clstr384_sediment_ORF1_SRR11648162_k141_23127_flag1_multi6_len1685	Supergroup018_sp_1835	542	62-360	299	Supergroup018--Clstr384_sediment_SRR11648162_k141_23127_flag1_multi6_len1685	1685
Supergroup018	Known (defined by ICTV)	Tombus-Noda	Clstr384	Supergroup018--Clstr384_sediment_ORF1_SRR11648360_k141_42117_flag1_multi9_len1738	Supergroup018_sp_1835	561	81-379	299	Supergroup018--Clstr384_sediment_SRR11648360_k141_42117_flag1_multi9_len1738	1738
Supergroup018	Known (defined by ICTV)	Tombus-Noda	Clstr384	Supergroup018--Clstr384_sediment_ORF19_SRR11648413_k141_127087_flag1_multi18_len5144	Supergroup018_sp_1835	1691	1211-1509	299	Supergroup018--Clstr384_sediment_SRR11648413_k141_127087_flag1_multi18_len5144	5144
Supergroup018	Known (defined by ICTV)	Tombus-Noda	Clstr384	Supergroup018--Clstr384_sediment_ORF84_SRR11649087_k141_17484_flag1_multi9_len5047	Supergroup018_sp_1835	1681	1211-1509	299	Supergroup018--Clstr384_sediment_SRR11649087_k141_17484_flag1_multi9_len5047	5047
Supergroup018	Known (defined by ICTV)	Tombus-Noda	Clstr384	Supergroup018--Clstr384_sediment_ORF1_SRR5200656_k141_4410_flag1_multi8_len1800	Supergroup018_sp_1740	600	181-480	300	Supergroup018--Clstr384_sediment_SRR5200656_k141_4410_flag1_multi8_len1800	1800
Supergroup018	Known (defined by ICTV)	Tombus-Noda	Clstr384	Supergroup018--Clstr384_sediment_ORF18_SRR5200657_k141_4989_flag1_multi9_len1015	Supergroup018_sp_1740	338	179-338	160	Supergroup018--Clstr384_sediment_SRR5200657_k141_4989_flag1_multi9_len1015	1015
Supergroup018	Known (defined by ICTV)	Tombus-Noda	Clstr384	Supergroup018--Clstr384_sludge_ORF7_SRR6047185_k141_58278_flag1_multi8_len2888	Supergroup018_sp_13445	962	731-962	232	Supergroup018--Clstr384_sludge_SRR6047185_k141_58278_flag1_multi8_len2888	2888
Supergroup018	Known (defined by ICTV)	Tombus-Noda	Clstr384	Supergroup018--Clstr384_soil_ORF33_SRR11450579_k141_14125_flag1_multi8_len1396	Supergroup018_sp_3149	464	113-398	286	Supergroup018--Clstr384_soil_SRR11450579_k141_14125_flag1_multi8_len1396	1396
Supergroup018	Known (defined by ICTV)	Tombus-Noda	Clstr384	Supergroup018--Clstr384_soil_ORF3_SRR11450580_k141_17650_flag1_multi14_len6310	Supergroup018_sp_2868	1937	1596-1885	290	Supergroup018--Clstr384_soil_SRR11450580_k141_17650_flag1_multi14_len6310	6310
Supergroup018	Known (defined by ICTV)	Tombus-Noda	Clstr384	Supergroup018--Clstr384_soil_ORF1_SRR4021770_k141_75568_flag1_multi27_len4466	Supergroup018_sp_674	1475	1052-1384	333	Supergroup018--Clstr384_soil_SRR4021770_k141_75568_flag1_multi27_len4466	4466
Supergroup018	Known (defined by ICTV)	Tombus-Noda	Clstr384	Supergroup018--Clstr384_soil_ORF60_SRR4021775_k141_71394_flag1_multi17_len4238	Supergroup018_sp_1454	1410	982-1286	305	Supergroup018--Clstr384_soil_SRR4021775_k141_71394_flag1_multi17_len4238	4238
Supergroup018	Known (defined by ICTV)	Tombus-Noda	Clstr384	Supergroup018--Clstr384_soil_ORF7_SRR5252623_k141_246833_flag1_multi5_len969	Supergroup018_sp_14398	318	2-204	203	Supergroup018--Clstr384_soil_SRR5252623_k141_246833_flag1_multi5_len969	969
Supergroup018	Known (defined by ICTV)	Tombus-Noda	Clstr384	Supergroup018--Clstr384_soil_ORF63_SRR5829933_k141_65711_flag1_multi52_len4700	Supergroup018_sp_2203	1566	1144-1438	295	Supergroup018--Clstr384_soil_SRR5829933_k141_65711_flag1_multi52_len4700	4700
Supergroup018	Known (defined by ICTV)	Tombus-Noda	Clstr384	Supergroup018--Clstr384_soil_ORF1_SRR5829938_k141_59595_flag1_multi12_len4675	Supergroup018_sp_2203	1558	1139-1433	295	Supergroup018--Clstr384_soil_SRR5829938_k141_59595_flag1_multi12_len4675	4675
Supergroup018	Known (defined by ICTV)	Tombus-Noda	Clstr384	Supergroup018--Clstr384_soil_ORF17_SRR7535303_k141_69_flag1_multi5_len948	Supergroup018_sp_1454	301	2-177	176	Supergroup018--Clstr384_soil_SRR7535303_k141_69_flag1_multi5_len948	948
Supergroup018	Known (defined by ICTV)	Tombus-Noda	Clstr384	Supergroup018--Clstr384_soil_ORF7_SRR7535528_k141_121893_flag1_multi5_len944	Supergroup018_sp_561	314	27-312	286	Supergroup018--Clstr384_soil_SRR7535528_k141_121893_flag1_multi5_len944	944
Supergroup018	Known (defined by ICTV)	Tombus-Noda	Clstr384	Supergroup018--Clstr384_soil_ORF4_SRR7538189_k141_128239_flag1_multi8_len1546	Supergroup018_sp_136	466	3-430	428	Supergroup018--Clstr384_soil_SRR7538189_k141_128239_flag1_multi8_len1546	1546
Supergroup018	Known (defined by ICTV)	Tombus-Noda	Clstr384	Supergroup018--Clstr384_wastewater_ORF8_ERR2088991_k141_66388_flag1_multi4_len1217	Supergroup018_sp_1459	405	231-405	175	Supergroup018--Clstr384_wastewater_ERR2088991_k141_66388_flag1_multi4_len1217	1217
Supergroup018	Known (defined by ICTV)	Tombus-Noda	Clstr384	Supergroup018--Clstr384_wastewater_ORF77_ERR2088991_k141_79405_flag1_multi12_len4308	Supergroup018_sp_1549	1412	983-1283	301	Supergroup018--Clstr384_wastewater_ERR2088991_k141_79405_flag1_multi12_len4308	4308
Supergroup018	Known (defined by ICTV)	Tombus-Noda	Clstr384	Supergroup018--Clstr384_wastewater_ORF10_ERR2088992_k141_116386_flag1_multi7_len3203	Supergroup018_sp_1549	1057	627-929	303	Supergroup018--Clstr384_wastewater_ERR2088992_k141_116386_flag1_multi7_len3203	3203
Supergroup018	Known (defined by ICTV)	Tombus-Noda	Clstr384	Supergroup018--Clstr384_wastewater_ORF45_ERR2088992_k141_88736_flag1_multi20_len3674	Supergroup018_sp_1459	1224	1075-1224	150	Supergroup018--Clstr384_wastewater_ERR2088992_k141_88736_flag1_multi20_len3674	3674
Supergroup018	Known (defined by ICTV)	Tombus-Noda	Clstr384	Supergroup018--Clstr384_wastewater_ORF1_ERR2088992_k141_89174_flag1_multi22_len4598	Supergroup018_sp_1459	1508	1076-1380	305	Supergroup018--Clstr384_wastewater_ERR2088992_k141_89174_flag1_multi22_len4598	4598
Supergroup018	Known (defined by ICTV)	Tombus-Noda	Clstr384	Supergroup018--Clstr384_wastewater_ORF34_ERR2088993_k141_106572_flag1_multi46_len2482	Supergroup018_sp_1460	796	367-671	305	Supergroup018--Clstr384_wastewater_ERR2088993_k141_106572_flag1_multi46_len2482	2482
Supergroup018	Known (defined by ICTV)	Tombus-Noda	Clstr384	Supergroup018--Clstr384_wastewater_ORF19_ERR2088993_k141_152786_flag1_multi42_len1166	Supergroup018_sp_1459	364	2-232	231	Supergroup018--Clstr384_wastewater_ERR2088993_k141_152786_flag1_multi42_len1166	1166
Supergroup018	Known (defined by ICTV)	Tombus-Noda	Clstr384	Supergroup018--Clstr384_wastewater_ORF1_ERR2088993_k141_35836_flag1_multi18_len2984	Supergroup018_sp_1459	994	845-994	150	Supergroup018--Clstr384_wastewater_ERR2088993_k141_35836_flag1_multi18_len2984	2984
Supergroup018	Known (defined by ICTV)	Tombus-Noda	Clstr384	Supergroup018--Clstr384_wastewater_ORF1_ERR2088994_k141_187227_flag1_multi5_len1472	Supergroup018_sp_1455	490	64-368	305	Supergroup018--Clstr384_wastewater_ERR2088994_k141_187227_flag1_multi5_len1472	1472
Supergroup018	Known (defined by ICTV)	Tombus-Noda	Clstr384	Supergroup018--Clstr384_wastewater_ORF52_ERR2088994_k141_52641_flag1_multi26_len4475	Supergroup018_sp_1461	1467	1035-1339	305	Supergroup018--Clstr384_wastewater_ERR2088994_k141_52641_flag1_multi26_len4475	4475
Supergroup018	Known (defined by ICTV)	Tombus-Noda	Clstr384	Supergroup018--Clstr384_wastewater_ORF1_ERR2088994_k141_58251_flag1_multi6_len1022	Supergroup018_sp_1459	322	3-194	192	Supergroup018--Clstr384_wastewater_ERR2088994_k141_58251_flag1_multi6_len1022	1022
Supergroup018	Known (defined by ICTV)	Tombus-Noda	Clstr384	Supergroup018--Clstr384_wastewater_ORF1_SRR8840711_k141_153750_flag1_multi4_len1516	Supergroup018_sp_1611	492	60-361	302	Supergroup018--Clstr384_wastewater_SRR8840711_k141_153750_flag1_multi4_len1516	1516
Supergroup018	Known (defined by ICTV)	Tombus-Noda	Clstr384	Supergroup018--Clstr384_wastewater_ORF42_SRR8840780_k141_203134_flag1_multi11_len4153	Supergroup018_sp_9717	1383	1041-1298	258	Supergroup018--Clstr384_wastewater_SRR8840780_k141_203134_flag1_multi11_len4153	4153
Supergroup018	Known (defined by ICTV)	Tombus-Noda	Clstr384	Supergroup018--Clstr384_wetland_ORF1_SRR6943136_k141_119949_flag1_multi22_len8976	Supergroup018_sp_5031	2905	1981-2246	266	Supergroup018--Clstr384_wetland_SRR6943136_k141_119949_flag1_multi22_len8976	8976
Supergroup018	Known (defined by ICTV)	Tombus-Noda	Clstr395	Supergroup018--Clstr395_act_sludge_ORF1_SRR10522289_k99_142557_flag1_multi6_len1361	Supergroup018_sp_275	453	90-453	364	Supergroup018--Clstr395_act_sludge_SRR10522289_k99_142557_flag1_multi6_len1361	1361
Supergroup018	Known (defined by ICTV)	Tombus-Noda	Clstr395	Supergroup018--Clstr395_act_sludge_ORF19_SRR10522291_k99_237934_flag1_multi6_len1288	Supergroup018_sp_275	429	115-429	315	Supergroup018--Clstr395_act_sludge_SRR10522291_k99_237934_flag1_multi6_len1288	1288
Supergroup018	Known (defined by ICTV)	Tombus-Noda	Clstr395	Supergroup018--Clstr395_anaerobic_digester_ORF10_SRR5947148_k141_11806_flag1_multi4_len917	Supergroup018_sp_20	305	2-305	304	Supergroup018--Clstr395_anaerobic_digester_SRR5947148_k141_11806_flag1_multi4_len917	917
Supergroup018	Known (defined by ICTV)	Tombus-Noda	Clstr395	Supergroup018--Clstr395_anaerobic_digester_ORF69_SRR5947150_k141_22615_flag1_multi8_len3089	Supergroup018_sp_20	739	2-480	479	Supergroup018--Clstr395_anaerobic_digester_SRR5947150_k141_22615_flag1_multi8_len3089	3089
Supergroup018	Known (defined by ICTV)	Tombus-Noda	Clstr395	Supergroup018--Clstr395_anaerobic_digester_ORF24_SRR5947150_k141_9431_flag1_multi5_len1072	Supergroup018_sp_20	356	2-356	355	Supergroup018--Clstr395_anaerobic_digester_SRR5947150_k141_9431_flag1_multi5_len1072	1072
Supergroup018	Known (defined by ICTV)	Tombus-Noda	Clstr395	Supergroup018--Clstr395_anaerobic_digester_ORF1_SRR5947151_k141_2377_flag1_multi7_len2276	Supergroup018_sp_22	731	2-481	480	Supergroup018--Clstr395_anaerobic_digester_SRR5947151_k141_2377_flag1_multi7_len2276	2276
Supergroup018	Known (defined by ICTV)	Tombus-Noda	Clstr395	Supergroup018--Clstr395_anaerobic_digester_ORF45_SRR5947151_k141_25718_flag1_multi10_len4195	Supergroup018_sp_20	1293	791-1287	497	Supergroup018--Clstr395_anaerobic_digester_SRR5947151_k141_25718_flag1_multi10_len4195	4195
Supergroup018	Known (defined by ICTV)	Tombus-Noda	Clstr395	Supergroup018--Clstr395_anaerobic_digester_ORF1_SRR5947151_k141_46227_flag1_multi8_len2034	Supergroup018_sp_20	678	164-668	505	Supergroup018--Clstr395_anaerobic_digester_SRR5947151_k141_46227_flag1_multi8_len2034	2034
Supergroup018	Known (defined by ICTV)	Tombus-Noda	Clstr395	Supergroup018--Clstr395_anaerobic_digester_ORF1_SRR5947151_k141_5885_flag1_multi6_len2834	Supergroup018_sp_21	944	358-862	505	Supergroup018--Clstr395_anaerobic_digester_SRR5947151_k141_5885_flag1_multi6_len2834	2834
Supergroup018	Known (defined by ICTV)	Tombus-Noda	Clstr395	Supergroup018--Clstr395_anaerobic_digester_ORF68_SRR5947152_k141_105502_flag1_multi25_len5130	Supergroup018_sp_22	1640	887-1390	504	Supergroup018--Clstr395_anaerobic_digester_SRR5947152_k141_105502_flag1_multi25_len5130	5130
Supergroup018	Known (defined by ICTV)	Tombus-Noda	Clstr395	Supergroup018--Clstr395_anaerobic_digester_ORF25_SRR5947152_k141_129562_flag1_multi43_len4285	Supergroup018_sp_20	1418	821-1325	505	Supergroup018--Clstr395_anaerobic_digester_SRR5947152_k141_129562_flag1_multi43_len4285	4285
Supergroup018	Known (defined by ICTV)	Tombus-Noda	Clstr395	Supergroup018--Clstr395_anaerobic_digester_ORF44_SRR5947152_k141_34362_flag1_multi60_len3229	Supergroup018_sp_20	763	2-504	503	Supergroup018--Clstr395_anaerobic_digester_SRR5947152_k141_34362_flag1_multi60_len3229	3229
Supergroup018	Known (defined by ICTV)	Tombus-Noda	Clstr395	Supergroup018--Clstr395_anaerobic_digester_ORF60_SRR5947152_k141_75756_flag1_multi24_len4454	Supergroup018_sp_21	1484	788-1292	505	Supergroup018--Clstr395_anaerobic_digester_SRR5947152_k141_75756_flag1_multi24_len4454	4454
Supergroup018	Known (defined by ICTV)	Tombus-Noda	Clstr395	Supergroup018--Clstr395_anaerobic_digester_ORF1_SRR5947155_k141_103055_flag1_multi11_len3855	Supergroup018_sp_22	1217	464-967	504	Supergroup018--Clstr395_anaerobic_digester_SRR5947155_k141_103055_flag1_multi11_len3855	3855
Supergroup018	Known (defined by ICTV)	Tombus-Noda	Clstr395	Supergroup018--Clstr395_anaerobic_digester_ORF87_SRR5947155_k141_121449_flag1_multi26_len4313	Supergroup018_sp_20	1409	877-1381	505	Supergroup018--Clstr395_anaerobic_digester_SRR5947155_k141_121449_flag1_multi26_len4313	4313
Supergroup018	Known (defined by ICTV)	Tombus-Noda	Clstr395	Supergroup018--Clstr395_anaerobic_digester_ORF42_SRR5947155_k141_132318_flag1_multi35_len3978	Supergroup018_sp_20	1325	807-1311	505	Supergroup018--Clstr395_anaerobic_digester_SRR5947155_k141_132318_flag1_multi35_len3978	3978
Supergroup018	Known (defined by ICTV)	Tombus-Noda	Clstr395	Supergroup018--Clstr395_anaerobic_digester_ORF90_SRR5947155_k141_51740_flag1_multi18_len3995	Supergroup018_sp_21	1331	664-1168	505	Supergroup018--Clstr395_anaerobic_digester_SRR5947155_k141_51740_flag1_multi18_len3995	3995
Supergroup018	Known (defined by ICTV)	Tombus-Noda	Clstr418	Supergroup018--Clstr418_aquatic_ORF1_SRR5830076_k141_64456_flag1_multi5_len1481	Supergroup018_sp_2962	493	205-493	289	Supergroup018--Clstr418_aquatic_SRR5830076_k141_64456_flag1_multi5_len1481	1481
Supergroup018	Known (defined by ICTV)	Tombus-Noda	Clstr418	Supergroup018--Clstr418_aquatic_ORF7_SRR5830084_k141_22460_flag1_multi7_len3170	Supergroup018_sp_75	1056	695-1056	362	Supergroup018--Clstr418_aquatic_SRR5830084_k141_22460_flag1_multi7_len3170	3170
Supergroup018	Known (defined by ICTV)	Tombus-Noda	Clstr418	Supergroup018--Clstr418_aquatic_ORF1_SRR5830087_k141_82738_flag1_multi9_len5265	Supergroup018_sp_75	1755	1297-1740	444	Supergroup018--Clstr418_aquatic_SRR5830087_k141_82738_flag1_multi9_len5265	5265
Supergroup018	Known (defined by ICTV)	Tombus-Noda	Clstr418	Supergroup018--Clstr418_aquatic_ORF24_SRR5830092_k141_210899_flag1_multi17_len5290	Supergroup018_sp_75	1754	1295-1738	444	Supergroup018--Clstr418_aquatic_SRR5830092_k141_210899_flag1_multi17_len5290	5290
Supergroup018	Known (defined by ICTV)	Tombus-Noda	Clstr418	Supergroup018--Clstr418_aquatic_ORF7_SRR5830101_k141_161528_flag1_multi5_len1203	Supergroup018_sp_534	365	2-342	341	Supergroup018--Clstr418_aquatic_SRR5830101_k141_161528_flag1_multi5_len1203	1203
Supergroup018	Known (defined by ICTV)	Tombus-Noda	Clstr418	Supergroup018--Clstr418_freshwater_sediment_ORF13_SRR7976406_k141_31711_flag1_multi13_len4908	Supergroup018_sp_89	850	395-834	440	Supergroup018--Clstr418_freshwater_sediment_SRR7976406_k141_31711_flag1_multi13_len4908	4908
Supergroup018	Known (defined by ICTV)	Tombus-Noda	Clstr418	Supergroup018--Clstr418_freshwater_sediment_ORF1_SRR9189185_k119_88245_flag1_multi10_len3673	Supergroup018_sp_4079	1224	953-1223	271	Supergroup018--Clstr418_freshwater_sediment_SRR9189185_k119_88245_flag1_multi10_len3673	3673
Supergroup018	Known (defined by ICTV)	Tombus-Noda	Clstr418	Supergroup018--Clstr418_freshwater_sediment_ORF11_SRR9189186_k99_22377_flag1_multi11_len2249	Supergroup018_sp_4079	749	478-748	271	Supergroup018--Clstr418_freshwater_sediment_SRR9189186_k99_22377_flag1_multi11_len2249	2249
Supergroup018	Known (defined by ICTV)	Tombus-Noda	Clstr418	Supergroup018--Clstr418_sediment_ORF10_SRR11647857_k141_116541_flag1_multi13_len1054	Supergroup018_sp_116	351	2-338	337	Supergroup018--Clstr418_sediment_SRR11647857_k141_116541_flag1_multi13_len1054	1054
Supergroup018	Known (defined by ICTV)	Tombus-Noda	Clstr418	Supergroup018--Clstr418_sediment_ORF1_SRR11648162_k141_59785_flag1_multi24_len1921	Supergroup018_sp_116	640	196-631	436	Supergroup018--Clstr418_sediment_SRR11648162_k141_59785_flag1_multi24_len1921	1921
Supergroup018	Known (defined by ICTV)	Tombus-Noda	Clstr418	Supergroup018--Clstr418_sediment_ORF70_SRR11648359_k141_39992_flag1_multi27_len5131	Supergroup018_sp_122	1688	1241-1675	435	Supergroup018--Clstr418_sediment_SRR11648359_k141_39992_flag1_multi27_len5131	5131
Supergroup018	Known (defined by ICTV)	Tombus-Noda	Clstr418	Supergroup018--Clstr418_sediment_ORF1_SRR11648360_k141_57087_flag1_multi18_len1905	Supergroup018_sp_116	635	199-634	436	Supergroup018--Clstr418_sediment_SRR11648360_k141_57087_flag1_multi18_len1905	1905
Supergroup018	Known (defined by ICTV)	Tombus-Noda	Clstr418	Supergroup018--Clstr418_sediment_ORF7_SRR11648412_k141_43054_flag1_multi5_len970	Supergroup018_sp_14063	322	109-322	214	Supergroup018--Clstr418_sediment_SRR11648412_k141_43054_flag1_multi5_len970	970
Supergroup018	Known (defined by ICTV)	Tombus-Noda	Clstr418	Supergroup018--Clstr418_sediment_ORF1_SRR11648413_k141_107714_flag1_multi5_len1109	Supergroup018_sp_116	360	2-340	339	Supergroup018--Clstr418_sediment_SRR11648413_k141_107714_flag1_multi5_len1109	1109
Supergroup018	Known (defined by ICTV)	Tombus-Noda	Clstr418	Supergroup018--Clstr418_soil_ORF7_SRR11565436_k141_89464_flag1_multi5_len1317	Supergroup018_sp_178	418	2-402	401	Supergroup018--Clstr418_soil_SRR11565436_k141_89464_flag1_multi5_len1317	1317
Supergroup018	Known (defined by ICTV)	Tombus-Noda	Clstr443	Supergroup018--Clstr443_act_sludge_ORF85_SRR5466337_k141_15010_flag1_multi7_len3814	Supergroup018_sp_1042	619	167-483	317	Supergroup018--Clstr443_act_sludge_SRR5466337_k141_15010_flag1_multi7_len3814	3814
Supergroup018	Known (defined by ICTV)	Tombus-Noda	Clstr443	Supergroup018--Clstr443_act_sludge_ORF1_SRR5466338_k141_139682_flag1_multi6_len1129	Supergroup018_sp_1042	376	2-315	314	Supergroup018--Clstr443_act_sludge_SRR5466338_k141_139682_flag1_multi6_len1129	1129
Supergroup018	Known (defined by ICTV)	Tombus-Noda	Clstr443	Supergroup018--Clstr443_act_sludge_ORF46_SRR5466364_k141_46832_flag1_multi8_len2174	Supergroup018_sp_1042	485	167-483	317	Supergroup018--Clstr443_act_sludge_SRR5466364_k141_46832_flag1_multi8_len2174	2174
Supergroup018	Known (defined by ICTV)	Tombus-Noda	Clstr443	Supergroup018--Clstr443_act_sludge_ORF1_SRR5466366_k141_97587_flag1_multi7_len1940	Supergroup018_sp_1042	627	165-481	317	Supergroup018--Clstr443_act_sludge_SRR5466366_k141_97587_flag1_multi7_len1940	1940
Supergroup018	Known (defined by ICTV)	Tombus-Noda	Clstr443	Supergroup018--Clstr443_act_sludge_ORF12_SRR5466728_k141_83840_flag1_multi10_len1551	Supergroup018_sp_1042	484	22-338	317	Supergroup018--Clstr443_act_sludge_SRR5466728_k141_83840_flag1_multi10_len1551	1551
Supergroup018	Known (defined by ICTV)	Tombus-Noda	Clstr443	Supergroup018--Clstr443_act_sludge_ORF19_SRR5467090_k141_88454_flag1_multi8_len4830	Supergroup018_sp_1042	629	167-483	317	Supergroup018--Clstr443_act_sludge_SRR5467090_k141_88454_flag1_multi8_len4830	4830
Supergroup018	Known (defined by ICTV)	Tombus-Noda	Clstr443	Supergroup018--Clstr443_act_sludge_ORF11_SRR6049586_k141_88371_flag1_multi7_len1315	Supergroup018_sp_1042	437	74-390	317	Supergroup018--Clstr443_act_sludge_SRR6049586_k141_88371_flag1_multi7_len1315	1315
Supergroup018	Known (defined by ICTV)	Tombus-Noda	Clstr443	Supergroup018--Clstr443_act_sludge_ORF13_SRR6253161_k141_48752_flag1_multi9_len2801	Supergroup018_sp_1042	629	167-483	317	Supergroup018--Clstr443_act_sludge_SRR6253161_k141_48752_flag1_multi9_len2801	2801
Supergroup018	Known (defined by ICTV)	Tombus-Noda	Clstr443	Supergroup018--Clstr443_act_sludge_ORF7_SRR8554344_k141_20754_flag1_multi6_len943	Supergroup018_sp_1042	313	10-313	304	Supergroup018--Clstr443_act_sludge_SRR8554344_k141_20754_flag1_multi6_len943	943
Supergroup018	Known (defined by ICTV)	Tombus-Noda	Clstr443	Supergroup018--Clstr443_act_sludge_ORF8_SRR8554351_k141_19380_flag1_multi2_len938	Supergroup018_sp_1042	312	11-312	302	Supergroup018--Clstr443_act_sludge_SRR8554351_k141_19380_flag1_multi2_len938	938
Supergroup018	Known (defined by ICTV)	Tombus-Noda	Clstr443	Supergroup018--Clstr443_act_sludge_ORF23_SRR8554394_k141_42469_flag1_multi5_len1749	Supergroup018_sp_1042	362	167-362	196	Supergroup018--Clstr443_act_sludge_SRR8554394_k141_42469_flag1_multi5_len1749	1749
Supergroup018	Known (defined by ICTV)	Tombus-Noda	Clstr443	Supergroup018--Clstr443_biofilm_ORF9_SRR11414092_k141_58352_flag1_multi5_len2003	Supergroup018_sp_1043	479	167-479	313	Supergroup018--Clstr443_biofilm_SRR11414092_k141_58352_flag1_multi5_len2003	2003
Supergroup018	Known (defined by ICTV)	Tombus-Noda	Clstr443	Supergroup018--Clstr443_biofilm_ORF1_SRR11414092_k141_73860_flag1_multi12_len1114	Supergroup018_sp_1327	371	175-371	197	Supergroup018--Clstr443_biofilm_SRR11414092_k141_73860_flag1_multi12_len1114	1114
Supergroup018	Known (defined by ICTV)	Tombus-Noda	Clstr443	Supergroup018--Clstr443_biofilm_ORF2_SRR11414093_k141_75141_flag1_multi9_len2320	Supergroup018_sp_1043	613	167-483	317	Supergroup018--Clstr443_biofilm_SRR11414093_k141_75141_flag1_multi9_len2320	2320
Supergroup018	Known (defined by ICTV)	Tombus-Noda	Clstr443	Supergroup018--Clstr443_biofilm_ORF15_SRR11414097_k141_40940_flag1_multi6_len2884	Supergroup018_sp_1327	961	786-931	146	Supergroup018--Clstr443_biofilm_SRR11414097_k141_40940_flag1_multi6_len2884	2884
Supergroup018	Known (defined by ICTV)	Tombus-Noda	Clstr443	Supergroup018--Clstr443_biofilm_ORF64_SRR11414099_k141_12665_flag1_multi7_len3056	Supergroup018_sp_1043	531	167-483	317	Supergroup018--Clstr443_biofilm_SRR11414099_k141_12665_flag1_multi7_len3056	3056
Supergroup018	Known (defined by ICTV)	Tombus-Noda	Clstr443	Supergroup018--Clstr443_biofilm_ORF1_SRR11414099_k141_32046_flag1_multi13_len5337	Supergroup018_sp_1327	1779	1392-1699	308	Supergroup018--Clstr443_biofilm_SRR11414099_k141_32046_flag1_multi13_len5337	5337
Supergroup018	Known (defined by ICTV)	Tombus-Noda	Clstr443	Supergroup018--Clstr443_biofilm_ORF2_SRR11414100_k141_2709_flag1_multi11_len1828	Supergroup018_sp_1043	479	167-479	313	Supergroup018--Clstr443_biofilm_SRR11414100_k141_2709_flag1_multi11_len1828	1828
Supergroup018	Known (defined by ICTV)	Tombus-Noda	Clstr443	Supergroup018--Clstr443_biofilm_ORF21_SRR11414100_k141_71382_flag1_multi14_len4390	Supergroup018_sp_1327	1463	1028-1335	308	Supergroup018--Clstr443_biofilm_SRR11414100_k141_71382_flag1_multi14_len4390	4390
Supergroup018	Known (defined by ICTV)	Tombus-Noda	Clstr484	Supergroup018--Clstr484_act_sludge_ORF149_SRR10522288_k119_45681_flag1_multi18_len6942	Supergroup018_sp_440	1751	796-1143	348	Supergroup018--Clstr484_act_sludge_SRR10522288_k119_45681_flag1_multi18_len6942	6942
Supergroup018	Known (defined by ICTV)	Tombus-Noda	Clstr484	Supergroup018--Clstr484_act_sludge_ORF33_SRR10522288_k119_54336_flag1_multi8_len1626	Supergroup018_sp_261	541	2-157	156	Supergroup018--Clstr484_act_sludge_SRR10522288_k119_54336_flag1_multi8_len1626	1626
Supergroup018	Known (defined by ICTV)	Tombus-Noda	Clstr484	Supergroup018--Clstr484_act_sludge_ORF26_SRR10522289_k99_226497_flag1_multi14_len7648	Supergroup018_sp_261	1871	878-1244	367	Supergroup018--Clstr484_act_sludge_SRR10522289_k99_226497_flag1_multi14_len7648	7648
Supergroup018	Known (defined by ICTV)	Tombus-Noda	Clstr484	Supergroup018--Clstr484_act_sludge_ORF1_SRR10522289_k99_65708_flag1_multi27_len7056	Supergroup018_sp_440	1760	805-1152	348	Supergroup018--Clstr484_act_sludge_SRR10522289_k99_65708_flag1_multi27_len7056	7056
Supergroup018	Known (defined by ICTV)	Tombus-Noda	Clstr484	Supergroup018--Clstr484_act_sludge_ORF62_SRR10522290_k99_180913_flag1_multi21_len7008	Supergroup018_sp_440	1759	804-1151	348	Supergroup018--Clstr484_act_sludge_SRR10522290_k99_180913_flag1_multi21_len7008	7008
Supergroup018	Known (defined by ICTV)	Tombus-Noda	Clstr484	Supergroup018--Clstr484_act_sludge_ORF87_SRR10522290_k99_46329_flag1_multi13_len4137	Supergroup018_sp_261	1378	877-1243	367	Supergroup018--Clstr484_act_sludge_SRR10522290_k99_46329_flag1_multi13_len4137	4137
Supergroup018	Known (defined by ICTV)	Tombus-Noda	Clstr484	Supergroup018--Clstr484_act_sludge_ORF15_SRR10522291_k99_124136_flag1_multi32_len3102	Supergroup018_sp_440	1033	807-1033	227	Supergroup018--Clstr484_act_sludge_SRR10522291_k99_124136_flag1_multi32_len3102	3102
Supergroup018	Known (defined by ICTV)	Tombus-Noda	Clstr484	Supergroup018--Clstr484_act_sludge_ORF165_SRR10522291_k99_273351_flag1_multi20_len7669	Supergroup018_sp_261	1870	877-1243	367	Supergroup018--Clstr484_act_sludge_SRR10522291_k99_273351_flag1_multi20_len7669	7669
Supergroup018	Known (defined by ICTV)	Tombus-Noda	Clstr484	Supergroup018--Clstr484_act_sludge_ORF1_SRR10522296_k99_202327_flag1_multi11_len6970	Supergroup018_sp_440	1758	803-1150	348	Supergroup018--Clstr484_act_sludge_SRR10522296_k99_202327_flag1_multi11_len6970	6970
Supergroup018	Known (defined by ICTV)	Tombus-Noda	Clstr484	Supergroup018--Clstr484_act_sludge_ORF33_SRR10522297_k99_27358_flag1_multi10_len3622	Supergroup018_sp_440	944	2-336	335	Supergroup018--Clstr484_act_sludge_SRR10522297_k99_27358_flag1_multi10_len3622	3622
Supergroup018	Known (defined by ICTV)	Tombus-Noda	Clstr484	Supergroup018--Clstr484_act_sludge_ORF1_SRR10522298_k99_228878_flag1_multi15_len7020	Supergroup018_sp_440	1757	802-1149	348	Supergroup018--Clstr484_act_sludge_SRR10522298_k99_228878_flag1_multi15_len7020	7020
Supergroup018	Known (defined by ICTV)	Tombus-Noda	Clstr484	Supergroup018--Clstr484_act_sludge_ORF1_SRR10522299_k99_184226_flag1_multi16_len7032	Supergroup018_sp_440	1761	806-1153	348	Supergroup018--Clstr484_act_sludge_SRR10522299_k99_184226_flag1_multi16_len7032	7032
Supergroup018	Known (defined by ICTV)	Tombus-Noda	Clstr484	Supergroup018--Clstr484_act_sludge_ORF70_SRR10522300_k119_237312_flag1_multi12_len4333	Supergroup018_sp_440	884	2-276	275	Supergroup018--Clstr484_act_sludge_SRR10522300_k119_237312_flag1_multi12_len4333	4333
Supergroup018	Known (defined by ICTV)	Tombus-Noda	Clstr484	Supergroup018--Clstr484_act_sludge_ORF25_SRR10522301_k99_258871_flag1_multi10_len6928	Supergroup018_sp_440	1758	803-1150	348	Supergroup018--Clstr484_act_sludge_SRR10522301_k99_258871_flag1_multi10_len6928	6928
Supergroup018	Known (defined by ICTV)	Tombus-Noda	Clstr484	Supergroup018--Clstr484_act_sludge_ORF20_SRR10522302_k99_190144_flag1_multi16_len6205	Supergroup018_sp_261	1385	392-758	367	Supergroup018--Clstr484_act_sludge_SRR10522302_k99_190144_flag1_multi16_len6205	6205
Supergroup018	Known (defined by ICTV)	Tombus-Noda	Clstr484	Supergroup018--Clstr484_act_sludge_ORF26_SRR10522302_k99_78233_flag1_multi27_len7024	Supergroup018_sp_440	1758	803-1150	348	Supergroup018--Clstr484_act_sludge_SRR10522302_k99_78233_flag1_multi27_len7024	7024
Supergroup018	Known (defined by ICTV)	Tombus-Noda	Clstr484	Supergroup018--Clstr484_marine_ORF66_SRR8821045_k99_62862_flag1_multi9_len4635	Supergroup018_sp_374	1545	831-1183	353	Supergroup018--Clstr484_marine_SRR8821045_k99_62862_flag1_multi9_len4635	4635
Supergroup018	Known (defined by ICTV)	Tombus-Noda	Clstr487	Supergroup018--Clstr487_act_sludge_ORF1_SRR6960540_k141_40041_flag1_multi3_len1358	Supergroup018_sp_3350	450	50-330	281	Supergroup018--Clstr487_act_sludge_SRR6960540_k141_40041_flag1_multi3_len1358	1358
Supergroup018	Known (defined by ICTV)	Tombus-Noda	Clstr487	Supergroup018--Clstr487_act_sludge_ORF36_SRR6960549_k141_112945_flag1_multi3_len1581	Supergroup018_sp_3350	526	94-374	281	Supergroup018--Clstr487_act_sludge_SRR6960549_k141_112945_flag1_multi3_len1581	1581
Supergroup018	Known (defined by ICTV)	Tombus-Noda	Clstr487	Supergroup018--Clstr487_soil_ORF13_SRR11450577_k141_53580_flag1_multi35_len1520	Supergroup018_sp_14598	472	2-159	158	Supergroup018--Clstr487_soil_SRR11450577_k141_53580_flag1_multi35_len1520	1520
Supergroup018	Known (defined by ICTV)	Tombus-Noda	Clstr487	Supergroup018--Clstr487_wetland_ORF52_SRR5214150_k141_40690_flag1_multi16_len4444	Supergroup018_sp_1071	1397	792-1107	316	Supergroup018--Clstr487_wetland_SRR5214150_k141_40690_flag1_multi16_len4444	4444
Supergroup018	Known (defined by ICTV)	Tombus-Noda	Clstr487	Supergroup018--Clstr487_wetland_ORF23_SRR5214152_k141_35029_flag1_multi12_len4438	Supergroup018_sp_1071	1397	792-1107	316	Supergroup018--Clstr487_wetland_SRR5214152_k141_35029_flag1_multi12_len4438	4438
Supergroup018	Known (defined by ICTV)	Tombus-Noda	Clstr487	Supergroup018--Clstr487_wetland_ORF10_SRR5214153_k141_62401_flag1_multi6_len1723	Supergroup018_sp_1071	574	152-467	316	Supergroup018--Clstr487_wetland_SRR5214153_k141_62401_flag1_multi6_len1723	1723
Supergroup018	Known (defined by ICTV)	Tombus-Noda	Clstr487	Supergroup018--Clstr487_wetland_ORF1_SRR5214156_k141_22570_flag1_multi7_len2817	Supergroup018_sp_1071	939	363-678	316	Supergroup018--Clstr487_wetland_SRR5214156_k141_22570_flag1_multi7_len2817	2817
Supergroup018	Known (defined by ICTV)	Tombus-Noda	Clstr487	Supergroup018--Clstr487_wetland_ORF1_SRR5246792_k141_110954_flag1_multi4_len1750	Supergroup018_sp_1406	583	278-583	306	Supergroup018--Clstr487_wetland_SRR5246792_k141_110954_flag1_multi4_len1750	1750
Supergroup018	Known (defined by ICTV)	Tombus-Noda	Clstr487	Supergroup018--Clstr487_wetland_ORF17_SRR5247038_k141_299693_flag1_multi21_len5075	Supergroup018_sp_183	1491	822-1213	392	Supergroup018--Clstr487_wetland_SRR5247038_k141_299693_flag1_multi21_len5075	5075
Supergroup018	Known (defined by ICTV)	Tombus-Noda	Clstr487	Supergroup018--Clstr487_wetland_ORF45_SRR5247040_k141_181777_flag1_multi8_len4183	Supergroup018_sp_795	1283	728-1055	328	Supergroup018--Clstr487_wetland_SRR5247040_k141_181777_flag1_multi8_len4183	4183
Supergroup018	Known (defined by ICTV)	Tombus-Noda	Clstr487	Supergroup018--Clstr487_wetland_ORF37_SRR5839025_k141_26533_flag1_multi11_len1444	Supergroup018_sp_1071	480	7-316	310	Supergroup018--Clstr487_wetland_SRR5839025_k141_26533_flag1_multi11_len1444	1444
Supergroup018	Known (defined by ICTV)	Tombus-Noda	Clstr487	Supergroup018--Clstr487_wetland_ORF35_SRR5864100_k141_18575_flag1_multi7_len2806	Supergroup018_sp_1071	935	363-678	316	Supergroup018--Clstr487_wetland_SRR5864100_k141_18575_flag1_multi7_len2806	2806
Supergroup018	Known (defined by ICTV)	Tombus-Noda	Clstr487	Supergroup018--Clstr487_wetland_ORF73_SRR5864101_k141_28371_flag1_multi11_len4436	Supergroup018_sp_1071	1397	792-1107	316	Supergroup018--Clstr487_wetland_SRR5864101_k141_28371_flag1_multi11_len4436	4436
Supergroup018	Known (defined by ICTV)	Tombus-Noda	Clstr487	Supergroup018--Clstr487_wetland_ORF44_SRR5864102_k141_119679_flag1_multi20_len4274	Supergroup018_sp_1071	1365	792-1107	316	Supergroup018--Clstr487_wetland_SRR5864102_k141_119679_flag1_multi20_len4274	4274
Supergroup018	Known (defined by ICTV)	Tombus-Noda	Clstr487	Supergroup018--Clstr487_wetland_ORF1_SRR5864104_k141_56784_flag1_multi5_len1722	Supergroup018_sp_1071	574	152-467	316	Supergroup018--Clstr487_wetland_SRR5864104_k141_56784_flag1_multi5_len1722	1722
Supergroup018	Known (defined by ICTV)	Tombus-Noda	Clstr487	Supergroup018--Clstr487_wetland_ORF52_SRR5864113_k141_35670_flag1_multi14_len4444	Supergroup018_sp_1071	1397	792-1107	316	Supergroup018--Clstr487_wetland_SRR5864113_k141_35670_flag1_multi14_len4444	4444
Supergroup018	Known (defined by ICTV)	Tombus-Noda	Clstr487	Supergroup018--Clstr487_wetland_ORF2_SRR5864114_k141_45696_flag1_multi13_len3594	Supergroup018_sp_1071	1139	792-1107	316	Supergroup018--Clstr487_wetland_SRR5864114_k141_45696_flag1_multi13_len3594	3594
Supergroup018	Known (defined by ICTV)	Tombus-Noda	Clstr487	Supergroup018--Clstr487_wetland_ORF44_SRR6956845_k141_127967_flag1_multi21_len4274	Supergroup018_sp_1071	1365	792-1107	316	Supergroup018--Clstr487_wetland_SRR6956845_k141_127967_flag1_multi21_len4274	4274
Supergroup018	Known (defined by ICTV)	Tombus-Noda	Clstr489	Supergroup018--Clstr489_lake_water_ORF28_SRR6823492_k141_59940_flag1_multi6_len1538	Supergroup018_sp_174	512	91-493	403	Supergroup018--Clstr489_lake_water_SRR6823492_k141_59940_flag1_multi6_len1538	1538
Supergroup018	Known (defined by ICTV)	Tombus-Noda	Clstr489	Supergroup018--Clstr489_peat_ORF59_SRR7004411_k141_55968_flag1_multi10_len3429	Supergroup018_sp_169	1142	621-1030	410	Supergroup018--Clstr489_peat_SRR7004411_k141_55968_flag1_multi10_len3429	3429
Supergroup018	Known (defined by ICTV)	Tombus-Noda	Clstr489	Supergroup018--Clstr489_peat_ORF71_SRR7004412_k141_28445_flag1_multi15_len4305	Supergroup018_sp_173	577	40-443	404	Supergroup018--Clstr489_peat_SRR7004412_k141_28445_flag1_multi15_len4305	4305
Supergroup018	Known (defined by ICTV)	Tombus-Noda	Clstr489	Supergroup018--Clstr489_peat_ORF55_SRR7004412_k141_39904_flag1_multi15_len4070	Supergroup018_sp_170	1302	775-1181	407	Supergroup018--Clstr489_peat_SRR7004412_k141_39904_flag1_multi15_len4070	4070
Supergroup018	Known (defined by ICTV)	Tombus-Noda	Clstr489	Supergroup018--Clstr489_peat_ORF20_SRR7004412_k141_40432_flag1_multi9_len2515	Supergroup018_sp_169	837	584-837	254	Supergroup018--Clstr489_peat_SRR7004412_k141_40432_flag1_multi9_len2515	2515
