## Supplemental Table 3 for "Using artificial intelligence to document the hidden RNA virosphere" (part 93 of 136)

### Sheet: Table S3 (continued)
Table S3. Information on the RdRP sequences identified in this study, related to Figure 1.
Supergroup018	Known (defined by ICTV)	Tombus-Noda	Clstr489	Supergroup018--Clstr489_peat_ORF17_SRR7004412_k141_53258_flag1_multi9_len1094	Supergroup018_sp_169	342	2-175	174	Supergroup018--Clstr489_peat_SRR7004412_k141_53258_flag1_multi9_len1094	1094
Supergroup018	Known (defined by ICTV)	Tombus-Noda	Clstr489	Supergroup018--Clstr489_peat_ORF1_SRR7004413_k141_28451_flag1_multi115_len4059	Supergroup018_sp_170	1299	772-1178	407	Supergroup018--Clstr489_peat_SRR7004413_k141_28451_flag1_multi115_len4059	4059
Supergroup018	Known (defined by ICTV)	Tombus-Noda	Clstr489	Supergroup018--Clstr489_peat_ORF8_SRR7004413_k141_91453_flag1_multi10_len2321	Supergroup018_sp_169	773	257-666	410	Supergroup018--Clstr489_peat_SRR7004413_k141_91453_flag1_multi10_len2321	2321
Supergroup018	Known (defined by ICTV)	Tombus-Noda	Clstr489	Supergroup018--Clstr489_peat_ORF12_SRR7004416_k141_192056_flag1_multi7_len2370	Supergroup018_sp_162	789	343-759	417	Supergroup018--Clstr489_peat_SRR7004416_k141_192056_flag1_multi7_len2370	2370
Supergroup018	Known (defined by ICTV)	Tombus-Noda	Clstr489	Supergroup018--Clstr489_peat_ORF13_SRR7007008_k141_46583_flag1_multi4_len1076	Supergroup018_sp_162	344	2-202	201	Supergroup018--Clstr489_peat_SRR7007008_k141_46583_flag1_multi4_len1076	1076
Supergroup018	Known (defined by ICTV)	Tombus-Noda	Clstr489	Supergroup018--Clstr489_peat_ORF62_SRR7007032_k141_13934_flag1_multi17_len4306	Supergroup018_sp_162	1273	715-1131	417	Supergroup018--Clstr489_peat_SRR7007032_k141_13934_flag1_multi17_len4306	4306
Supergroup018	Known (defined by ICTV)	Tombus-Noda	Clstr489	Supergroup018--Clstr489_peat_ORF1_SRR7007032_k141_242349_flag1_multi3_len1700	Supergroup018_sp_175	543	2-404	403	Supergroup018--Clstr489_peat_SRR7007032_k141_242349_flag1_multi3_len1700	1700
Supergroup018	Known (defined by ICTV)	Tombus-Noda	Clstr489	Supergroup018--Clstr489_peat_ORF9_SRR7007033_k141_152127_flag1_multi6_len1510	Supergroup018_sp_173	441	2-307	306	Supergroup018--Clstr489_peat_SRR7007033_k141_152127_flag1_multi6_len1510	1510
Supergroup018	Known (defined by ICTV)	Tombus-Noda	Clstr489	Supergroup018--Clstr489_peat_ORF16_SRR7007035_k141_189676_flag1_multi16_len1448	Supergroup018_sp_281	482	2-364	363	Supergroup018--Clstr489_peat_SRR7007035_k141_189676_flag1_multi16_len1448	1448
Supergroup018	Known (defined by ICTV)	Tombus-Noda	Clstr489	Supergroup018--Clstr489_peat_ORF15_SRR7007035_k141_201388_flag1_multi6_len1352	Supergroup018_sp_164	450	2-414	413	Supergroup018--Clstr489_peat_SRR7007035_k141_201388_flag1_multi6_len1352	1352
Supergroup018	Known (defined by ICTV)	Tombus-Noda	Clstr489	Supergroup018--Clstr489_peat_ORF15_SRR7007035_k141_52859_flag1_multi19_len1198	Supergroup018_sp_281	351	2-226	225	Supergroup018--Clstr489_peat_SRR7007035_k141_52859_flag1_multi19_len1198	1198
Supergroup018	Known (defined by ICTV)	Tombus-Noda	Clstr489	Supergroup018--Clstr489_peat_ORF2_SRR7007035_k141_54639_flag1_multi8_len909	Supergroup018_sp_162	302	2-221	220	Supergroup018--Clstr489_peat_SRR7007035_k141_54639_flag1_multi8_len909	909
Supergroup018	Known (defined by ICTV)	Tombus-Noda	Clstr489	Supergroup018--Clstr489_wastewater_ORF1_SRR10972806_k141_29438_flag1_multi39_len1527	Supergroup018_sp_398	488	2-283	282	Supergroup018--Clstr489_wastewater_SRR10972806_k141_29438_flag1_multi39_len1527	1527
Supergroup018	Known (defined by ICTV)	Tombus-Noda	Clstr489	Supergroup018--Clstr489_wastewater_ORF1_SRR10972808_k141_24246_flag1_multi27_len1355	Supergroup018_sp_398	451	26-263	238	Supergroup018--Clstr489_wastewater_SRR10972808_k141_24246_flag1_multi27_len1355	1355
Supergroup018	Known (defined by ICTV)	Tombus-Noda	Clstr493	Supergroup018--Clstr493_act_sludge_ORF30_DRR110570_k141_622_flag1_multi12_len2428	Supergroup018_sp_147	693	186-612	427	Supergroup018--Clstr493_act_sludge_DRR110570_k141_622_flag1_multi12_len2428	2428
Supergroup018	Known (defined by ICTV)	Tombus-Noda	Clstr493	Supergroup018--Clstr493_act_sludge_ORF121_SRR1027962_k119_137135_flag1_multi34_len6525	Supergroup018_sp_93	646	128-566	439	Supergroup018--Clstr493_act_sludge_SRR1027962_k119_137135_flag1_multi34_len6525	6525
Supergroup018	Known (defined by ICTV)	Tombus-Noda	Clstr493	Supergroup018--Clstr493_act_sludge_ORF66_SRR10402494_k141_290362_flag1_multi40_len4326	Supergroup018_sp_117	642	130-565	436	Supergroup018--Clstr493_act_sludge_SRR10402494_k141_290362_flag1_multi40_len4326	4326
Supergroup018	Known (defined by ICTV)	Tombus-Noda	Clstr493	Supergroup018--Clstr493_act_sludge_ORF37_SRR10522288_k119_142836_flag1_multi50_len5294	Supergroup018_sp_145	659	151-578	428	Supergroup018--Clstr493_act_sludge_SRR10522288_k119_142836_flag1_multi50_len5294	5294
Supergroup018	Known (defined by ICTV)	Tombus-Noda	Clstr493	Supergroup018--Clstr493_act_sludge_ORF111_SRR10522289_k99_94003_flag1_multi46_len5293	Supergroup018_sp_145	659	151-578	428	Supergroup018--Clstr493_act_sludge_SRR10522289_k99_94003_flag1_multi46_len5293	5293
Supergroup018	Known (defined by ICTV)	Tombus-Noda	Clstr493	Supergroup018--Clstr493_act_sludge_ORF111_SRR10522290_k99_184814_flag1_multi34_len5313	Supergroup018_sp_145	659	151-578	428	Supergroup018--Clstr493_act_sludge_SRR10522290_k99_184814_flag1_multi34_len5313	5313
Supergroup018	Known (defined by ICTV)	Tombus-Noda	Clstr493	Supergroup018--Clstr493_act_sludge_ORF37_SRR10522291_k99_120740_flag1_multi41_len5318	Supergroup018_sp_145	659	151-578	428	Supergroup018--Clstr493_act_sludge_SRR10522291_k99_120740_flag1_multi41_len5318	5318
Supergroup018	Known (defined by ICTV)	Tombus-Noda	Clstr493	Supergroup018--Clstr493_act_sludge_ORF111_SRR10522296_k99_186897_flag1_multi49_len5310	Supergroup018_sp_145	659	151-578	428	Supergroup018--Clstr493_act_sludge_SRR10522296_k99_186897_flag1_multi49_len5310	5310
Supergroup018	Known (defined by ICTV)	Tombus-Noda	Clstr493	Supergroup018--Clstr493_act_sludge_ORF111_SRR10522297_k99_244751_flag1_multi45_len5290	Supergroup018_sp_145	659	151-578	428	Supergroup018--Clstr493_act_sludge_SRR10522297_k99_244751_flag1_multi45_len5290	5290
Supergroup018	Known (defined by ICTV)	Tombus-Noda	Clstr493	Supergroup018--Clstr493_act_sludge_ORF111_SRR10522298_k99_93525_flag1_multi47_len5303	Supergroup018_sp_145	659	151-578	428	Supergroup018--Clstr493_act_sludge_SRR10522298_k99_93525_flag1_multi47_len5303	5303
Supergroup018	Known (defined by ICTV)	Tombus-Noda	Clstr493	Supergroup018--Clstr493_act_sludge_ORF37_SRR10522299_k99_270188_flag1_multi50_len5304	Supergroup018_sp_145	659	151-578	428	Supergroup018--Clstr493_act_sludge_SRR10522299_k99_270188_flag1_multi50_len5304	5304
Supergroup018	Known (defined by ICTV)	Tombus-Noda	Clstr493	Supergroup018--Clstr493_act_sludge_ORF113_SRR10522300_k119_222435_flag1_multi61_len5379	Supergroup018_sp_145	659	151-578	428	Supergroup018--Clstr493_act_sludge_SRR10522300_k119_222435_flag1_multi61_len5379	5379
Supergroup018	Known (defined by ICTV)	Tombus-Noda	Clstr493	Supergroup018--Clstr493_act_sludge_ORF37_SRR10522301_k99_154473_flag1_multi53_len5292	Supergroup018_sp_145	659	151-578	428	Supergroup018--Clstr493_act_sludge_SRR10522301_k99_154473_flag1_multi53_len5292	5292
Supergroup018	Known (defined by ICTV)	Tombus-Noda	Clstr493	Supergroup018--Clstr493_act_sludge_ORF89_SRR10522302_k99_52014_flag1_multi45_len5293	Supergroup018_sp_145	659	151-578	428	Supergroup018--Clstr493_act_sludge_SRR10522302_k99_52014_flag1_multi45_len5293	5293
Supergroup018	Known (defined by ICTV)	Tombus-Noda	Clstr493	Supergroup018--Clstr493_anaerobic_digester_ORF12_SRR5947152_k141_41617_flag1_multi13_len922	Supergroup018_sp_193	300	2-220	219	Supergroup018--Clstr493_anaerobic_digester_SRR5947152_k141_41617_flag1_multi13_len922	922
Supergroup018	Known (defined by ICTV)	Tombus-Noda	Clstr493	Supergroup018--Clstr493_anaerobic_digester_ORF10_SRR5947155_k141_79694_flag1_multi6_len1432	Supergroup018_sp_193	468	2-388	387	Supergroup018--Clstr493_anaerobic_digester_SRR5947155_k141_79694_flag1_multi6_len1432	1432
Supergroup018	Known (defined by ICTV)	Tombus-Noda	Clstr493	Supergroup018--Clstr493_salt_marsh_ORF23_SRR11828897_k141_2542_flag1_multi3_len924	Supergroup018_sp_1357	307	82-307	226	Supergroup018--Clstr493_salt_marsh_SRR11828897_k141_2542_flag1_multi3_len924	924
Supergroup018	Known (defined by ICTV)	Tombus-Noda	Clstr493	Supergroup018--Clstr493_salt_marsh_ORF98_SRR11828897_k141_36595_flag1_multi11_len5004	Supergroup018_sp_64	478	209-478	270	Supergroup018--Clstr493_salt_marsh_SRR11828897_k141_36595_flag1_multi11_len5004	5004
Supergroup018	Known (defined by ICTV)	Tombus-Noda	Clstr493	Supergroup018--Clstr493_salt_marsh_ORF1_SRR11828902_k141_109950_flag1_multi5_len918	Supergroup018_sp_64	306	3-230	228	Supergroup018--Clstr493_salt_marsh_SRR11828902_k141_109950_flag1_multi5_len918	918
Supergroup018	Known (defined by ICTV)	Tombus-Noda	Clstr493	Supergroup018--Clstr493_salt_marsh_ORF67_SRR11828902_k141_19328_flag1_multi18_len3564	Supergroup018_sp_13508	356	127-356	230	Supergroup018--Clstr493_salt_marsh_SRR11828902_k141_19328_flag1_multi18_len3564	3564
Supergroup018	Known (defined by ICTV)	Tombus-Noda	Clstr493	Supergroup018--Clstr493_salt_marsh_ORF5_SRR11828902_k141_75685_flag1_multi3_len991	Supergroup018_sp_1008	329	11-328	318	Supergroup018--Clstr493_salt_marsh_SRR11828902_k141_75685_flag1_multi3_len991	991
Supergroup018	Known (defined by ICTV)	Tombus-Noda	Clstr493	Supergroup018--Clstr493_salt_marsh_ORF12_SRR11829001_k141_19894_flag1_multi7_len3597	Supergroup018_sp_63	714	179-632	454	Supergroup018--Clstr493_salt_marsh_SRR11829001_k141_19894_flag1_multi7_len3597	3597
Supergroup018	Known (defined by ICTV)	Tombus-Noda	Clstr493	Supergroup018--Clstr493_salt_marsh_ORF89_SRR11829001_k141_856_flag1_multi10_len5818	Supergroup018_sp_64	742	210-663	454	Supergroup018--Clstr493_salt_marsh_SRR11829001_k141_856_flag1_multi10_len5818	5818
Supergroup018	Known (defined by ICTV)	Tombus-Noda	Clstr493	Supergroup018--Clstr493_salt_marsh_ORF35_SRR11829101_k141_52161_flag1_multi7_len2283	Supergroup018_sp_262	412	2-368	367	Supergroup018--Clstr493_salt_marsh_SRR11829101_k141_52161_flag1_multi7_len2283	2283
Supergroup018	Known (defined by ICTV)	Tombus-Noda	Clstr493	Supergroup018--Clstr493_salt_marsh_ORF8_SRR11829101_k141_80052_flag1_multi7_len978	Supergroup018_sp_64	316	2-237	236	Supergroup018--Clstr493_salt_marsh_SRR11829101_k141_80052_flag1_multi7_len978	978
Supergroup018	Known (defined by ICTV)	Tombus-Noda	Clstr493	Supergroup018--Clstr493_salt_marsh_ORF5_SRR11829101_k141_81256_flag1_multi7_len4474	Supergroup018_sp_64	421	209-420	212	Supergroup018--Clstr493_salt_marsh_SRR11829101_k141_81256_flag1_multi7_len4474	4474
Supergroup018	Known (defined by ICTV)	Tombus-Noda	Clstr493	Supergroup018--Clstr493_salt_marsh_ORF29_SRR11829260_k141_11635_flag1_multi8_len1989	Supergroup018_sp_10926	439	188-439	252	Supergroup018--Clstr493_salt_marsh_SRR11829260_k141_11635_flag1_multi8_len1989	1989
Supergroup018	Known (defined by ICTV)	Tombus-Noda	Clstr493	Supergroup018--Clstr493_salt_marsh_ORF29_SRR11829332_k141_2324_flag1_multi6_len1848	Supergroup018_sp_13675	354	130-354	225	Supergroup018--Clstr493_salt_marsh_SRR11829332_k141_2324_flag1_multi6_len1848	1848
Supergroup018	Known (defined by ICTV)	Tombus-Noda	Clstr493	Supergroup018--Clstr493_salt_marsh_ORF38_SRR11829332_k141_27597_flag1_multi6_len2378	Supergroup018_sp_57	769	230-687	458	Supergroup018--Clstr493_salt_marsh_SRR11829332_k141_27597_flag1_multi6_len2378	2378
Supergroup018	Known (defined by ICTV)	Tombus-Noda	Clstr493	Supergroup018--Clstr493_seawater_ORF14_DRR067250_k141_8884_flag1_multi25_len1283	Supergroup018_sp_121	362	2-285	284	Supergroup018--Clstr493_seawater_DRR067250_k141_8884_flag1_multi25_len1283	1283
Supergroup018	Known (defined by ICTV)	Tombus-Noda	Clstr493	Supergroup018--Clstr493_seawater_ORF33_DRR067252_k141_15208_flag1_multi12_len1754	Supergroup018_sp_185	493	26-414	389	Supergroup018--Clstr493_seawater_DRR067252_k141_15208_flag1_multi12_len1754	1754
Supergroup018	Known (defined by ICTV)	Tombus-Noda	Clstr493	Supergroup018--Clstr493_soil_ORF33_SRR11076227_k141_216117_flag1_multi5_len1451	Supergroup018_sp_14727	318	130-318	189	Supergroup018--Clstr493_soil_SRR11076227_k141_216117_flag1_multi5_len1451	1451
Supergroup018	Known (defined by ICTV)	Tombus-Noda	Clstr496	Supergroup018--Clstr496_act_sludge_ORF16_SRR6960540_k141_89887_flag1_multi17_len3058	Supergroup018_sp_465	615	248-593	346	Supergroup018--Clstr496_act_sludge_SRR6960540_k141_89887_flag1_multi17_len3058	3058
Supergroup018	Known (defined by ICTV)	Tombus-Noda	Clstr496	Supergroup018--Clstr496_act_sludge_ORF51_SRR6960549_k141_48544_flag1_multi38_len2933	Supergroup018_sp_465	615	248-593	346	Supergroup018--Clstr496_act_sludge_SRR6960549_k141_48544_flag1_multi38_len2933	2933
Supergroup018	Known (defined by ICTV)	Tombus-Noda	Clstr496	Supergroup018--Clstr496_act_sludge_ORF32_SRR7976299_k141_9743_flag1_multi59_len3172	Supergroup018_sp_465	615	248-593	346	Supergroup018--Clstr496_act_sludge_SRR7976299_k141_9743_flag1_multi59_len3172	3172
Supergroup018	Known (defined by ICTV)	Tombus-Noda	Clstr496	Supergroup018--Clstr496_aquatic_ORF28_SRR1777513_k141_38879_flag1_multi15_len1535	Supergroup018_sp_210	465	55-434	380	Supergroup018--Clstr496_aquatic_SRR1777513_k141_38879_flag1_multi15_len1535	1535
Supergroup018	Known (defined by ICTV)	Tombus-Noda	Clstr496	Supergroup018--Clstr496_aquatic_ORF4_SRR1781802_k141_30736_flag1_multi7_len1080	Supergroup018_sp_210	326	2-295	294	Supergroup018--Clstr496_aquatic_SRR1781802_k141_30736_flag1_multi7_len1080	1080
Supergroup018	Known (defined by ICTV)	Tombus-Noda	Clstr496	Supergroup018--Clstr496_aquatic_ORF11_SRR1781804_k141_58810_flag1_multi173_len3669	Supergroup018_sp_210	642	232-611	380	Supergroup018--Clstr496_aquatic_SRR1781804_k141_58810_flag1_multi173_len3669	3669
Supergroup018	Known (defined by ICTV)	Tombus-Noda	Clstr496	Supergroup018--Clstr496_aquatic_ORF58_SRR1781811_k141_105058_flag1_multi18_len3349	Supergroup018_sp_210	642	232-611	380	Supergroup018--Clstr496_aquatic_SRR1781811_k141_105058_flag1_multi18_len3349	3349
Supergroup018	Known (defined by ICTV)	Tombus-Noda	Clstr496	Supergroup018--Clstr496_aquatic_ORF21_SRR1781844_k141_116681_flag1_multi5_len994	Supergroup018_sp_1911	330	3-300	298	Supergroup018--Clstr496_aquatic_SRR1781844_k141_116681_flag1_multi5_len994	994
Supergroup018	Known (defined by ICTV)	Tombus-Noda	Clstr496	Supergroup018--Clstr496_aquatic_ORF69_SRR1781844_k141_31204_flag1_multi262_len4128	Supergroup018_sp_210	642	232-611	380	Supergroup018--Clstr496_aquatic_SRR1781844_k141_31204_flag1_multi262_len4128	4128
Supergroup018	Known (defined by ICTV)	Tombus-Noda	Clstr496	Supergroup018--Clstr496_aquatic_ORF2_SRR1781844_k141_76800_flag1_multi7_len1744	Supergroup018_sp_211	482	69-448	380	Supergroup018--Clstr496_aquatic_SRR1781844_k141_76800_flag1_multi7_len1744	1744
Supergroup018	Known (defined by ICTV)	Tombus-Noda	Clstr496	Supergroup018--Clstr496_aquatic_ORF84_SRR1781915_k141_36748_flag1_multi79_len3680	Supergroup018_sp_210	642	232-611	380	Supergroup018--Clstr496_aquatic_SRR1781915_k141_36748_flag1_multi79_len3680	3680
Supergroup018	Known (defined by ICTV)	Tombus-Noda	Clstr496	Supergroup018--Clstr496_aquatic_ORF32_SRR1782579_k141_5991_flag1_multi11_len1439	Supergroup018_sp_210	479	192-479	288	Supergroup018--Clstr496_aquatic_SRR1782579_k141_5991_flag1_multi11_len1439	1439
Supergroup018	Known (defined by ICTV)	Tombus-Noda	Clstr496	Supergroup018--Clstr496_aquatic_ORF47_SRR1782604_k141_48951_flag1_multi17_len2098	Supergroup018_sp_210	642	232-611	380	Supergroup018--Clstr496_aquatic_SRR1782604_k141_48951_flag1_multi17_len2098	2098
Supergroup018	Known (defined by ICTV)	Tombus-Noda	Clstr496	Supergroup018--Clstr496_aquatic_ORF6_SRR1785350_k141_93546_flag1_multi10_len1559	Supergroup018_sp_210	471	61-440	380	Supergroup018--Clstr496_aquatic_SRR1785350_k141_93546_flag1_multi10_len1559	1559
Supergroup018	Known (defined by ICTV)	Tombus-Noda	Clstr496	Supergroup018--Clstr496_aquatic_ORF17_SRR4830146_k141_21438_flag1_multi7_len1238	Supergroup018_sp_210	363	2-332	331	Supergroup018--Clstr496_aquatic_SRR4830146_k141_21438_flag1_multi7_len1238	1238
Supergroup018	Known (defined by ICTV)	Tombus-Noda	Clstr496	Supergroup018--Clstr496_aquatic_ORF15_SRR5216504_k141_32025_flag1_multi5_len1466	Supergroup018_sp_6058	300	2-265	264	Supergroup018--Clstr496_aquatic_SRR5216504_k141_32025_flag1_multi5_len1466	1466
Supergroup018	Known (defined by ICTV)	Tombus-Noda	Clstr496	Supergroup018--Clstr496_aquatic_ORF40_SRR5830076_k141_48763_flag1_multi11_len3930	Supergroup018_sp_575	545	169-506	338	Supergroup018--Clstr496_aquatic_SRR5830076_k141_48763_flag1_multi11_len3930	3930
Supergroup018	Known (defined by ICTV)	Tombus-Noda	Clstr496	Supergroup018--Clstr496_aquatic_ORF11_SRR5830079_k141_117456_flag1_multi8_len1238	Supergroup018_sp_575	352	2-313	312	Supergroup018--Clstr496_aquatic_SRR5830079_k141_117456_flag1_multi8_len1238	1238
Supergroup018	Known (defined by ICTV)	Tombus-Noda	Clstr496	Supergroup018--Clstr496_aquatic_ORF6_SRR5830079_k141_174484_flag1_multi5_len1053	Supergroup018_sp_14346	350	145-349	205	Supergroup018--Clstr496_aquatic_SRR5830079_k141_174484_flag1_multi5_len1053	1053
Supergroup018	Known (defined by ICTV)	Tombus-Noda	Clstr496	Supergroup018--Clstr496_aquatic_ORF21_SRR5830081_k141_152705_flag1_multi3_len1124	Supergroup018_sp_478	374	93-374	282	Supergroup018--Clstr496_aquatic_SRR5830081_k141_152705_flag1_multi3_len1124	1124
Supergroup018	Known (defined by ICTV)	Tombus-Noda	Clstr496	Supergroup018--Clstr496_aquatic_ORF1_SRR5830086_k141_198954_flag1_multi7_len1513	Supergroup018_sp_327	464	70-428	359	Supergroup018--Clstr496_aquatic_SRR5830086_k141_198954_flag1_multi7_len1513	1513
Supergroup018	Known (defined by ICTV)	Tombus-Noda	Clstr496	Supergroup018--Clstr496_estuary_ORF1_SRR7086472_k141_10107_flag1_multi4_len1072	Supergroup018_sp_15046	357	190-357	168	Supergroup018--Clstr496_estuary_SRR7086472_k141_10107_flag1_multi4_len1072	1072
Supergroup018	Known (defined by ICTV)	Tombus-Noda	Clstr496	Supergroup018--Clstr496_estuary_ORF64_SRR7088797_k141_14610_flag1_multi9_len4163	Supergroup018_sp_477	620	206-550	345	Supergroup018--Clstr496_estuary_SRR7088797_k141_14610_flag1_multi9_len4163	4163
Supergroup018	Known (defined by ICTV)	Tombus-Noda	Clstr496	Supergroup018--Clstr496_estuary_ORF57_SRR7089176_k141_20041_flag1_multi11_len3448	Supergroup018_sp_477	432	206-432	227	Supergroup018--Clstr496_estuary_SRR7089176_k141_20041_flag1_multi11_len3448	3448
Supergroup018	Known (defined by ICTV)	Tombus-Noda	Clstr496	Supergroup018--Clstr496_freshwater_sediment_ORF11_SRR9189183_k99_105100_flag1_multi13_len2053	Supergroup018_sp_306	426	36-396	361	Supergroup018--Clstr496_freshwater_sediment_SRR9189183_k99_105100_flag1_multi13_len2053	2053
Supergroup018	Known (defined by ICTV)	Tombus-Noda	Clstr496	Supergroup018--Clstr496_freshwater_sediment_ORF2_SRR9189184_k119_58097_flag1_multi11_len2588	Supergroup018_sp_306	595	205-565	361	Supergroup018--Clstr496_freshwater_sediment_SRR9189184_k119_58097_flag1_multi11_len2588	2588
Supergroup018	Known (defined by ICTV)	Tombus-Noda	Clstr496	Supergroup018--Clstr496_freshwater_ORF27_SRR10080830_k99_41256_flag1_multi9_len3698	Supergroup018_sp_492	631	251-594	344	Supergroup018--Clstr496_freshwater_SRR10080830_k99_41256_flag1_multi9_len3698	3698
Supergroup018	Known (defined by ICTV)	Tombus-Noda	Clstr496	Supergroup018--Clstr496_freshwater_ORF1_SRR10080832_k99_72451_flag1_multi8_len3558	Supergroup018_sp_492	612	232-575	344	Supergroup018--Clstr496_freshwater_SRR10080832_k99_72451_flag1_multi8_len3558	3558
Supergroup018	Known (defined by ICTV)	Tombus-Noda	Clstr496	Supergroup018--Clstr496_freshwater_ORF21_SRR10080834_k119_107736_flag1_multi4_len1046	Supergroup018_sp_492	323	2-286	285	Supergroup018--Clstr496_freshwater_SRR10080834_k119_107736_flag1_multi4_len1046	1046
Supergroup018	Known (defined by ICTV)	Tombus-Noda	Clstr496	Supergroup018--Clstr496_freshwater_ORF16_SRR12063535_k141_6319_flag1_multi8_len5441	Supergroup018_sp_217	662	248-626	379	Supergroup018--Clstr496_freshwater_SRR12063535_k141_6319_flag1_multi8_len5441	5441
Supergroup018	Known (defined by ICTV)	Tombus-Noda	Clstr496	Supergroup018--Clstr496_freshwater_ORF55_SRR12063541_k141_2588_flag1_multi7_len2813	Supergroup018_sp_1328	598	232-539	308	Supergroup018--Clstr496_freshwater_SRR12063541_k141_2588_flag1_multi7_len2813	2813
Supergroup018	Known (defined by ICTV)	Tombus-Noda	Clstr496	Supergroup018--Clstr496_freshwater_ORF75_SRR12063582_k141_8815_flag1_multi21_len2859	Supergroup018_sp_466	579	204-549	346	Supergroup018--Clstr496_freshwater_SRR12063582_k141_8815_flag1_multi21_len2859	2859
Supergroup018	Known (defined by ICTV)	Tombus-Noda	Clstr496	Supergroup018--Clstr496_freshwater_ORF35_SRR12063583_k141_6071_flag1_multi38_len3216	Supergroup018_sp_427	585	211-559	349	Supergroup018--Clstr496_freshwater_SRR12063583_k141_6071_flag1_multi38_len3216	3216
Supergroup018	Known (defined by ICTV)	Tombus-Noda	Clstr496	Supergroup018--Clstr496_freshwater_ORF27_SRR12063609_k141_1927_flag1_multi4_len1032	Supergroup018_sp_427	335	5-309	305	Supergroup018--Clstr496_freshwater_SRR12063609_k141_1927_flag1_multi4_len1032	1032
Supergroup018	Known (defined by ICTV)	Tombus-Noda	Clstr496	Supergroup018--Clstr496_freshwater_ORF37_SRR12063609_k141_3004_flag1_multi14_len5172	Supergroup018_sp_196	626	206-591	386	Supergroup018--Clstr496_freshwater_SRR12063609_k141_3004_flag1_multi14_len5172	5172
Supergroup018	Known (defined by ICTV)	Tombus-Noda	Clstr496	Supergroup018--Clstr496_freshwater_ORF7_SRR12063613_k141_10000_flag1_multi5_len1263	Supergroup018_sp_196	360	206-360	155	Supergroup018--Clstr496_freshwater_SRR12063613_k141_10000_flag1_multi5_len1263	1263
Supergroup018	Known (defined by ICTV)	Tombus-Noda	Clstr496	Supergroup018--Clstr496_freshwater_ORF35_SRR12063622_k141_6278_flag1_multi10_len3223	Supergroup018_sp_427	585	211-559	349	Supergroup018--Clstr496_freshwater_SRR12063622_k141_6278_flag1_multi10_len3223	3223
Supergroup018	Known (defined by ICTV)	Tombus-Noda	Clstr496	Supergroup018--Clstr496_freshwater_ORF113_SRR5209166_k141_81823_flag1_multi15_len4678	Supergroup018_sp_491	589	178-521	344	Supergroup018--Clstr496_freshwater_SRR5209166_k141_81823_flag1_multi15_len4678	4678
Supergroup018	Known (defined by ICTV)	Tombus-Noda	Clstr496	Supergroup018--Clstr496_freshwater_ORF114_SRR6048937_k141_99703_flag1_multi75_len4707	Supergroup018_sp_491	589	178-521	344	Supergroup018--Clstr496_freshwater_SRR6048937_k141_99703_flag1_multi75_len4707	4707
Supergroup018	Known (defined by ICTV)	Tombus-Noda	Clstr496	Supergroup018--Clstr496_freshwater_ORF50_SRR6048938_k141_32109_flag1_multi29_len4683	Supergroup018_sp_491	589	178-521	344	Supergroup018--Clstr496_freshwater_SRR6048938_k141_32109_flag1_multi29_len4683	4683
Supergroup018	Known (defined by ICTV)	Tombus-Noda	Clstr496	Supergroup018--Clstr496_freshwater_ORF9_SRR6048939_k141_41929_flag1_multi11_len5030	Supergroup018_sp_478	577	198-542	345	Supergroup018--Clstr496_freshwater_SRR6048939_k141_41929_flag1_multi11_len5030	5030
Supergroup018	Known (defined by ICTV)	Tombus-Noda	Clstr496	Supergroup018--Clstr496_freshwater_ORF47_SRR6048962_k141_3701_flag1_multi20_len5173	Supergroup018_sp_478	577	198-542	345	Supergroup018--Clstr496_freshwater_SRR6048962_k141_3701_flag1_multi20_len5173	5173
Supergroup018	Known (defined by ICTV)	Tombus-Noda	Clstr496	Supergroup018--Clstr496_freshwater_ORF29_SRR7109324_k141_14735_flag1_multi6_len1846	Supergroup018_sp_159	586	133-552	420	Supergroup018--Clstr496_freshwater_SRR7109324_k141_14735_flag1_multi6_len1846	1846
Supergroup018	Known (defined by ICTV)	Tombus-Noda	Clstr496	Supergroup018--Clstr496_freshwater_ORF26_SRR7109324_k141_56479_flag1_multi156_len2779	Supergroup018_sp_441	580	208-555	348	Supergroup018--Clstr496_freshwater_SRR7109324_k141_56479_flag1_multi156_len2779	2779
Supergroup018	Known (defined by ICTV)	Tombus-Noda	Clstr496	Supergroup018--Clstr496_freshwater_ORF32_SRR7109325_k141_23417_flag1_multi25_len5239	Supergroup018_sp_432	571	199-546	348	Supergroup018--Clstr496_freshwater_SRR7109325_k141_23417_flag1_multi25_len5239	5239
Supergroup018	Known (defined by ICTV)	Tombus-Noda	Clstr496	Supergroup018--Clstr496_freshwater_ORF18_SRR7109325_k141_53533_flag1_multi14_len5539	Supergroup018_sp_159	663	210-629	420	Supergroup018--Clstr496_freshwater_SRR7109325_k141_53533_flag1_multi14_len5539	5539
Supergroup018	Known (defined by ICTV)	Tombus-Noda	Clstr496	Supergroup018--Clstr496_freshwater_ORF43_SRR7109325_k141_69716_flag1_multi10_len2763	Supergroup018_sp_441	592	220-567	348	Supergroup018--Clstr496_freshwater_SRR7109325_k141_69716_flag1_multi10_len2763	2763
Supergroup018	Known (defined by ICTV)	Tombus-Noda	Clstr496	Supergroup018--Clstr496_freshwater_ORF5_SRR7524631_k141_26611_flag1_multi6_len1485	Supergroup018_sp_159	489	36-455	420	Supergroup018--Clstr496_freshwater_SRR7524631_k141_26611_flag1_multi6_len1485	1485
Supergroup018	Known (defined by ICTV)	Tombus-Noda	Clstr496	Supergroup018--Clstr496_freshwater_ORF108_SRR7615555_k141_35579_flag1_multi23_len5535	Supergroup018_sp_159	663	210-629	420	Supergroup018--Clstr496_freshwater_SRR7615555_k141_35579_flag1_multi23_len5535	5535
Supergroup018	Known (defined by ICTV)	Tombus-Noda	Clstr496	Supergroup018--Clstr496_freshwater_ORF21_SRR7615556_k141_31067_flag1_multi7_len1077	Supergroup018_sp_159	330	2-296	295	Supergroup018--Clstr496_freshwater_SRR7615556_k141_31067_flag1_multi7_len1077	1077
Supergroup018	Known (defined by ICTV)	Tombus-Noda	Clstr496	Supergroup018--Clstr496_freshwater_ORF21_SRR7615557_k141_108840_flag1_multi3_len1089	Supergroup018_sp_3855	338	2-274	273	Supergroup018--Clstr496_freshwater_SRR7615557_k141_108840_flag1_multi3_len1089	1089
Supergroup018	Known (defined by ICTV)	Tombus-Noda	Clstr496	Supergroup018--Clstr496_freshwater_ORF15_SRR7615557_k141_128840_flag1_multi7_len965	Supergroup018_sp_15243	321	170-321	152	Supergroup018--Clstr496_freshwater_SRR7615557_k141_128840_flag1_multi7_len965	965
Supergroup018	Known (defined by ICTV)	Tombus-Noda	Clstr496	Supergroup018--Clstr496_freshwater_ORF49_SRR7615557_k141_130061_flag1_multi11_len4536	Supergroup018_sp_212	640	230-609	380	Supergroup018--Clstr496_freshwater_SRR7615557_k141_130061_flag1_multi11_len4536	4536
Supergroup018	Known (defined by ICTV)	Tombus-Noda	Clstr496	Supergroup018--Clstr496_freshwater_ORF8_SRR7615557_k141_38928_flag1_multi6_len1414	Supergroup018_sp_159	375	210-375	166	Supergroup018--Clstr496_freshwater_SRR7615557_k141_38928_flag1_multi6_len1414	1414
Supergroup018	Known (defined by ICTV)	Tombus-Noda	Clstr496	Supergroup018--Clstr496_freshwater_ORF34_SRR7615557_k141_70597_flag1_multi14_len4148	Supergroup018_sp_457	587	206-552	347	Supergroup018--Clstr496_freshwater_SRR7615557_k141_70597_flag1_multi14_len4148	4148
Supergroup018	Known (defined by ICTV)	Tombus-Noda	Clstr496	Supergroup018--Clstr496_freshwater_ORF111_SRR7615563_k141_52901_flag1_multi15_len5527	Supergroup018_sp_159	663	210-629	420	Supergroup018--Clstr496_freshwater_SRR7615563_k141_52901_flag1_multi15_len5527	5527
Supergroup018	Known (defined by ICTV)	Tombus-Noda	Clstr496	Supergroup018--Clstr496_freshwater_ORF17_SRR7615563_k141_5752_flag1_multi16_len4840	Supergroup018_sp_212	640	230-609	380	Supergroup018--Clstr496_freshwater_SRR7615563_k141_5752_flag1_multi16_len4840	4840
Supergroup018	Known (defined by ICTV)	Tombus-Noda	Clstr496	Supergroup018--Clstr496_freshwater_ORF91_SRR7615563_k141_72007_flag1_multi5_len4112	Supergroup018_sp_457	587	206-552	347	Supergroup018--Clstr496_freshwater_SRR7615563_k141_72007_flag1_multi5_len4112	4112
Supergroup018	Known (defined by ICTV)	Tombus-Noda	Clstr496	Supergroup018--Clstr496_houxin_aquatic_ORF132_W34-SH_k141_351501_flag1_multi51_len6413	Supergroup018_sp_523	614	233-574	342	Supergroup018--Clstr496_houxin_aquatic_W34-SH_k141_351501_flag1_multi51_len6413	6413
Supergroup018	Known (defined by ICTV)	Tombus-Noda	Clstr496	Supergroup018--Clstr496_houxin_aquatic_ORF19_W4-SZ_k141_181109_flag1_multi27_len5230	Supergroup018_sp_265	633	233-597	365	Supergroup018--Clstr496_houxin_aquatic_W4-SZ_k141_181109_flag1_multi27_len5230	5230
Supergroup018	Known (defined by ICTV)	Tombus-Noda	Clstr496	Supergroup018--Clstr496_houxin_aquatic_ORF36_W5-SZ_k141_18612_flag1_multi14_len3135	Supergroup018_sp_417	572	197-546	350	Supergroup018--Clstr496_houxin_aquatic_W5-SZ_k141_18612_flag1_multi14_len3135	3135
Supergroup018	Known (defined by ICTV)	Tombus-Noda	Clstr496	Supergroup018--Clstr496_houxin_soil_ORF20_S52-HZ_k141_9403_flag1_multi21_len1257	Supergroup018_sp_432	353	2-323	322	Supergroup018--Clstr496_houxin_soil_S52-HZ_k141_9403_flag1_multi21_len1257	1257
Supergroup018	Known (defined by ICTV)	Tombus-Noda	Clstr496	Supergroup018--Clstr496_lake_water_ORF68_SRR5839345_k141_96055_flag1_multi7_len2818	Supergroup018_sp_492	562	182-525	344	Supergroup018--Clstr496_lake_water_SRR5839345_k141_96055_flag1_multi7_len2818	2818
Supergroup018	Known (defined by ICTV)	Tombus-Noda	Clstr496	Supergroup018--Clstr496_marine_ORF6_DRR066263_k119_213292_flag1_multi18_len6116	Supergroup018_sp_548	549	175-514	340	Supergroup018--Clstr496_marine_DRR066263_k119_213292_flag1_multi18_len6116	6116
Supergroup018	Known (defined by ICTV)	Tombus-Noda	Clstr496	Supergroup018--Clstr496_marine_ORF12_ERR3586707_k119_174453_flag1_multi23_len2206	Supergroup018_sp_1407	600	234-539	306	Supergroup018--Clstr496_marine_ERR3586707_k119_174453_flag1_multi23_len2206	2206
Supergroup018	Known (defined by ICTV)	Tombus-Noda	Clstr496	Supergroup018--Clstr496_marine_sediment_ORF6_SRR6808579_k141_43213_flag1_multi20_len2888	Supergroup018_sp_494	558	180-523	344	Supergroup018--Clstr496_marine_sediment_SRR6808579_k141_43213_flag1_multi20_len2888	2888
Supergroup018	Known (defined by ICTV)	Tombus-Noda	Clstr496	Supergroup018--Clstr496_marine_sediment_ORF83_SRR6808580_k141_4712_flag1_multi23_len3849	Supergroup018_sp_494	544	166-509	344	Supergroup018--Clstr496_marine_sediment_SRR6808580_k141_4712_flag1_multi23_len3849	3849
Supergroup018	Known (defined by ICTV)	Tombus-Noda	Clstr496	Supergroup018--Clstr496_marine_sediment_ORF2_SRR6808582_k141_112940_flag1_multi45_len2133	Supergroup018_sp_494	558	180-523	344	Supergroup018--Clstr496_marine_sediment_SRR6808582_k141_112940_flag1_multi45_len2133	2133
Supergroup018	Known (defined by ICTV)	Tombus-Noda	Clstr496	Supergroup018--Clstr496_marine_sediment_ORF48_SRR6808587_k141_147736_flag1_multi46_len4926	Supergroup018_sp_494	558	180-523	344	Supergroup018--Clstr496_marine_sediment_SRR6808587_k141_147736_flag1_multi46_len4926	4926
Supergroup018	Known (defined by ICTV)	Tombus-Noda	Clstr496	Supergroup018--Clstr496_marine_ORF3_SRR8820786_k99_23262_flag1_multi10_len2610	Supergroup018_sp_493	577	199-542	344	Supergroup018--Clstr496_marine_SRR8820786_k99_23262_flag1_multi10_len2610	2610
Supergroup018	Known (defined by ICTV)	Tombus-Noda	Clstr496	Supergroup018--Clstr496_marine_ORF18_SRR8820786_k99_31738_flag1_multi7_len1327	Supergroup018_sp_1462	394	171-362	192	Supergroup018--Clstr496_marine_SRR8820786_k99_31738_flag1_multi7_len1327	1327
Supergroup018	Known (defined by ICTV)	Tombus-Noda	Clstr496	Supergroup018--Clstr496_marine_ORF67_SRR8820979_k99_16383_flag1_multi7_len3044	Supergroup018_sp_1462	514	171-475	305	Supergroup018--Clstr496_marine_SRR8820979_k99_16383_flag1_multi7_len3044	3044
Supergroup018	Known (defined by ICTV)	Tombus-Noda	Clstr496	Supergroup018--Clstr496_peat_ORF74_SRR10854863_k141_82437_flag1_multi8_len3367	Supergroup018_sp_524	571	200-541	342	Supergroup018--Clstr496_peat_SRR10854863_k141_82437_flag1_multi8_len3367	3367
Supergroup018	Known (defined by ICTV)	Tombus-Noda	Clstr496	Supergroup018--Clstr496_peat_ORF6_SRR7004413_k141_85000_flag1_multi11_len1180	Supergroup018_sp_458	375	4-350	347	Supergroup018--Clstr496_peat_SRR7004413_k141_85000_flag1_multi11_len1180	1180
Supergroup018	Known (defined by ICTV)	Tombus-Noda	Clstr496	Supergroup018--Clstr496_pond_ORF80_SRR8591000_k141_10165_flag1_multi9_len3668	Supergroup018_sp_2098	577	205-500	296	Supergroup018--Clstr496_pond_SRR8591000_k141_10165_flag1_multi9_len3668	3668
Supergroup018	Known (defined by ICTV)	Tombus-Noda	Clstr496	Supergroup018--Clstr496_pond_ORF7_SRR8591000_k141_6324_flag1_multi15_len4716	Supergroup018_sp_1210	573	185-496	312	Supergroup018--Clstr496_pond_SRR8591000_k141_6324_flag1_multi15_len4716	4716
Supergroup018	Known (defined by ICTV)	Tombus-Noda	Clstr496	Supergroup018--Clstr496_rhizosphere_ORF105_SRR7142026_k141_127610_flag1_multi32_len5826	Supergroup018_sp_576	635	205-542	338	Supergroup018--Clstr496_rhizosphere_SRR7142026_k141_127610_flag1_multi32_len5826	5826
Supergroup018	Known (defined by ICTV)	Tombus-Noda	Clstr496	Supergroup018--Clstr496_rhizosphere_ORF3_SRR7142090_k141_176149_flag1_multi7_len1446	Supergroup018_sp_576	445	15-352	338	Supergroup018--Clstr496_rhizosphere_SRR7142090_k141_176149_flag1_multi7_len1446	1446
Supergroup018	Known (defined by ICTV)	Tombus-Noda	Clstr496	Supergroup018--Clstr496_rhizosphere_ORF1_SRR7495877_k141_123194_flag1_multi5_len1122	Supergroup018_sp_576	374	17-321	305	Supergroup018--Clstr496_rhizosphere_SRR7495877_k141_123194_flag1_multi5_len1122	1122
Supergroup018	Known (defined by ICTV)	Tombus-Noda	Clstr496	Supergroup018--Clstr496_rhizosphere_ORF87_SRR8098372_k141_299642_flag1_multi60_len5816	Supergroup018_sp_576	635	205-542	338	Supergroup018--Clstr496_rhizosphere_SRR8098372_k141_299642_flag1_multi60_len5816	5816
Supergroup018	Known (defined by ICTV)	Tombus-Noda	Clstr496	Supergroup018--Clstr496_rhizosphere_ORF27_SRR8098556_k141_540668_flag1_multi6_len1419	Supergroup018_sp_576	431	205-430	226	Supergroup018--Clstr496_rhizosphere_SRR8098556_k141_540668_flag1_multi6_len1419	1419
Supergroup018	Known (defined by ICTV)	Tombus-Noda	Clstr496	Supergroup018--Clstr496_riverine_ORF1_SRR7687207_k141_98626_flag1_multi4_len1310	Supergroup018_sp_467	430	60-405	346	Supergroup018--Clstr496_riverine_SRR7687207_k141_98626_flag1_multi4_len1310	1310
Supergroup018	Known (defined by ICTV)	Tombus-Noda	Clstr496	Supergroup018--Clstr496_riverine_ORF33_SRR7687292_k141_182610_flag1_multi6_len2824	Supergroup018_sp_467	603	233-578	346	Supergroup018--Clstr496_riverine_SRR7687292_k141_182610_flag1_multi6_len2824	2824
Supergroup018	Known (defined by ICTV)	Tombus-Noda	Clstr496	Supergroup018--Clstr496_riverine_ORF8_SRR7963560_k141_37892_flag1_multi4_len1058	Supergroup018_sp_467	333	6-308	303	Supergroup018--Clstr496_riverine_SRR7963560_k141_37892_flag1_multi4_len1058	1058
Supergroup018	Known (defined by ICTV)	Tombus-Noda	Clstr496	Supergroup018--Clstr496_salt_marsh_ORF5_SRR11828897_k141_11031_flag1_multi2_len925	Supergroup018_sp_1912	308	3-300	298	Supergroup018--Clstr496_salt_marsh_SRR11828897_k141_11031_flag1_multi2_len925	925
Supergroup018	Known (defined by ICTV)	Tombus-Noda	Clstr496	Supergroup018--Clstr496_salt_marsh_ORF30_SRR11829261_k141_69388_flag1_multi10_len2998	Supergroup018_sp_829	544	189-515	327	Supergroup018--Clstr496_salt_marsh_SRR11829261_k141_69388_flag1_multi10_len2998	2998
Supergroup018	Known (defined by ICTV)	Tombus-Noda	Clstr496	Supergroup018--Clstr496_salt_marsh_ORF29_SRR6824226_k141_101744_flag1_multi14_len4769	Supergroup018_sp_351	579	197-552	356	Supergroup018--Clstr496_salt_marsh_SRR6824226_k141_101744_flag1_multi14_len4769	4769
Supergroup018	Known (defined by ICTV)	Tombus-Noda	Clstr496	Supergroup018--Clstr496_salt_marsh_ORF47_SRR6824230_k141_183172_flag1_multi7_len2296	Supergroup018_sp_351	453	197-453	257	Supergroup018--Clstr496_salt_marsh_SRR6824230_k141_183172_flag1_multi7_len2296	2296
Supergroup018	Known (defined by ICTV)	Tombus-Noda	Clstr496	Supergroup018--Clstr496_salt_marsh_ORF22_SRR6824234_k141_72218_flag1_multi10_len2983	Supergroup018_sp_351	579	197-552	356	Supergroup018--Clstr496_salt_marsh_SRR6824234_k141_72218_flag1_multi10_len2983	2983
Supergroup018	Known (defined by ICTV)	Tombus-Noda	Clstr496	Supergroup018--Clstr496_salt_marsh_ORF5_SRR7635271_k141_106607_flag1_multi13_len4806	Supergroup018_sp_351	579	197-552	356	Supergroup018--Clstr496_salt_marsh_SRR7635271_k141_106607_flag1_multi13_len4806	4806
Supergroup018	Known (defined by ICTV)	Tombus-Noda	Clstr496	Supergroup018--Clstr496_sediment_ORF9_SRR11647857_k141_38496_flag1_multi14_len1370	Supergroup018_sp_8092	330	183-330	148	Supergroup018--Clstr496_sediment_SRR11647857_k141_38496_flag1_multi14_len1370	1370
Supergroup018	Known (defined by ICTV)	Tombus-Noda	Clstr496	Supergroup018--Clstr496_sediment_ORF2_SRR11648162_k141_25010_flag1_multi3_len1455	Supergroup018_sp_8092	443	183-443	261	Supergroup018--Clstr496_sediment_SRR11648162_k141_25010_flag1_multi3_len1455	1455
Supergroup018	Known (defined by ICTV)	Tombus-Noda	Clstr496	Supergroup018--Clstr496_sediment_ORF25_SRR11648359_k141_156832_flag1_multi33_len2482	Supergroup018_sp_367	578	189-542	354	Supergroup018--Clstr496_sediment_SRR11648359_k141_156832_flag1_multi33_len2482	2482
Supergroup018	Known (defined by ICTV)	Tombus-Noda	Clstr496	Supergroup018--Clstr496_sediment_ORF16_SRR11648359_k141_6531_flag1_multi28_len1122	Supergroup018_sp_4205	304	2-271	270	Supergroup018--Clstr496_sediment_SRR11648359_k141_6531_flag1_multi28_len1122	1122
Supergroup018	Known (defined by ICTV)	Tombus-Noda	Clstr496	Supergroup018--Clstr496_sediment_ORF20_SRR11648395_k141_47971_flag1_multi7_len1794	Supergroup018_sp_13853	442	217-436	220	Supergroup018--Clstr496_sediment_SRR11648395_k141_47971_flag1_multi7_len1794	1794
Supergroup018	Known (defined by ICTV)	Tombus-Noda	Clstr496	Supergroup018--Clstr496_sediment_ORF16_SRR11648413_k141_166714_flag1_multi4_len947	Supergroup018_sp_8092	315	156-315	160	Supergroup018--Clstr496_sediment_SRR11648413_k141_166714_flag1_multi4_len947	947
Supergroup018	Known (defined by ICTV)	Tombus-Noda	Clstr496	Supergroup018--Clstr496_sediment_ORF3_SRR11649134_k141_16432_flag1_multi11_len2228	Supergroup018_sp_367	578	189-542	354	Supergroup018--Clstr496_sediment_SRR11649134_k141_16432_flag1_multi11_len2228	2228
Supergroup018	Known (defined by ICTV)	Tombus-Noda	Clstr496	Supergroup018--Clstr496_soil_ORF93_SRR11622354_k141_61970_flag1_multi9_len4484	Supergroup018_sp_257	621	219-587	369	Supergroup018--Clstr496_soil_SRR11622354_k141_61970_flag1_multi9_len4484	4484
Supergroup018	Known (defined by ICTV)	Tombus-Noda	Clstr496	Supergroup018--Clstr496_soil_ORF51_SRR11622356_k141_184397_flag1_multi19_len2757	Supergroup018_sp_368	593	210-563	354	Supergroup018--Clstr496_soil_SRR11622356_k141_184397_flag1_multi19_len2757	2757
Supergroup018	Known (defined by ICTV)	Tombus-Noda	Clstr496	Supergroup018--Clstr496_soil_ORF14_SRR11622450_k141_1619_flag1_multi4_len1005	Supergroup018_sp_368	327	2-297	296	Supergroup018--Clstr496_soil_SRR11622450_k141_1619_flag1_multi4_len1005	1005
Supergroup018	Known (defined by ICTV)	Tombus-Noda	Clstr496	Supergroup018--Clstr496_soil_ORF30_SRR5829964_k141_102427_flag1_multi8_len3172	Supergroup018_sp_3425	650	318-596	279	Supergroup018--Clstr496_soil_SRR5829964_k141_102427_flag1_multi8_len3172	3172
Supergroup018	Known (defined by ICTV)	Tombus-Noda	Clstr496	Supergroup018--Clstr496_soil_ORF21_SRR7072203_k141_62448_flag1_multi11_len1070	Supergroup018_sp_966	346	2-321	320	Supergroup018--Clstr496_soil_SRR7072203_k141_62448_flag1_multi11_len1070	1070
Supergroup018	Known (defined by ICTV)	Tombus-Noda	Clstr496	Supergroup018--Clstr496_soil_ORF15_SRR7550490_k141_130101_flag1_multi15_len2398	Supergroup018_sp_479	561	175-519	345	Supergroup018--Clstr496_soil_SRR7550490_k141_130101_flag1_multi15_len2398	2398
Supergroup018	Known (defined by ICTV)	Tombus-Noda	Clstr496	Supergroup018--Clstr496_soil_ORF13_SRR7686494_k141_234899_flag1_multi12_len1183	Supergroup018_sp_14556	393	70-266	197	Supergroup018--Clstr496_soil_SRR7686494_k141_234899_flag1_multi12_len1183	1183
Supergroup018	Known (defined by ICTV)	Tombus-Noda	Clstr496	Supergroup018--Clstr496_soil_ORF23_SRR8549483_k141_13597_flag1_multi3_len1160	Supergroup018_sp_13709	386	159-382	224	Supergroup018--Clstr496_soil_SRR8549483_k141_13597_flag1_multi3_len1160	1160
Supergroup018	Known (defined by ICTV)	Tombus-Noda	Clstr496	Supergroup018--Clstr496_wastewater_ORF12_ERR3463877_k99_40610_flag1_multi4_len918	Supergroup018_sp_15091	306	147-306	160	Supergroup018--Clstr496_wastewater_ERR3463877_k99_40610_flag1_multi4_len918	918
Supergroup018	Known (defined by ICTV)	Tombus-Noda	Clstr496	Supergroup018--Clstr496_wastewater_ORF19_ERR3463880_k99_112897_flag1_multi5_len1132	Supergroup018_sp_15091	340	175-339	165	Supergroup018--Clstr496_wastewater_ERR3463880_k99_112897_flag1_multi5_len1132	1132
Supergroup018	Known (defined by ICTV)	Tombus-Noda	Clstr496	Supergroup018--Clstr496_wetland_ORF7_SRR5214156_k141_19993_flag1_multi3_len1470	Supergroup018_sp_525	489	133-472	340	Supergroup018--Clstr496_wetland_SRR5214156_k141_19993_flag1_multi3_len1470	1470
Supergroup018	Known (defined by ICTV)	Tombus-Noda	Clstr496	Supergroup018--Clstr496_wetland_ORF15_SRR5247040_k141_109698_flag1_multi6_len1054	Supergroup018_sp_2204	346	51-345	295	Supergroup018--Clstr496_wetland_SRR5247040_k141_109698_flag1_multi6_len1054	1054
Supergroup018	Known (defined by ICTV)	Tombus-Noda	Clstr496	Supergroup018--Clstr496_wetland_ORF16_SRR5247040_k141_151961_flag1_multi3_len1005	Supergroup018_sp_3478	335	58-335	278	Supergroup018--Clstr496_wetland_SRR5247040_k141_151961_flag1_multi3_len1005	1005
Supergroup018	Known (defined by ICTV)	Tombus-Noda	Clstr496	Supergroup018--Clstr496_wetland_ORF22_SRR5247040_k141_281819_flag1_multi14_len1567	Supergroup018_sp_14227	433	224-432	209	Supergroup018--Clstr496_wetland_SRR5247040_k141_281819_flag1_multi14_len1567	1567
Supergroup018	Known (defined by ICTV)	Tombus-Noda	Clstr496	Supergroup018--Clstr496_wetland_ORF15_SRR5864100_k141_29386_flag1_multi3_len1360	Supergroup018_sp_525	452	94-435	342	Supergroup018--Clstr496_wetland_SRR5864100_k141_29386_flag1_multi3_len1360	1360
Supergroup018	Known (defined by ICTV)	Tombus-Noda	Clstr496	Supergroup018--Clstr496_wetland_ORF38_SRR6057751_k141_359157_flag1_multi8_len1684	Supergroup018_sp_562	441	64-402	339	Supergroup018--Clstr496_wetland_SRR6057751_k141_359157_flag1_multi8_len1684	1684
Supergroup018	Known (defined by ICTV)	Tombus-Noda	Clstr496	Supergroup018--Clstr496_wetland_ORF19_SRR6203186_k141_158981_flag1_multi3_len915	Supergroup018_sp_3303	304	2-283	282	Supergroup018--Clstr496_wetland_SRR6203186_k141_158981_flag1_multi3_len915	915
Supergroup018	Known (defined by ICTV)	Tombus-Noda	Clstr496	Supergroup018--Clstr496_wetland_ORF33_SRR6203672_k141_199266_flag1_multi10_len3133	Supergroup018_sp_369	587	209-562	354	Supergroup018--Clstr496_wetland_SRR6203672_k141_199266_flag1_multi10_len3133	3133
Supergroup018	Known (defined by ICTV)	Tombus-Noda	Clstr511	Supergroup018--Clstr511_act_sludge_ORF24_SRR7976310_k141_83623_flag1_multi6_len1167	Supergroup018_sp_9980	388	14-270	257	Supergroup018--Clstr511_act_sludge_SRR7976310_k141_83623_flag1_multi6_len1167	1167
Supergroup018	Known (defined by ICTV)	Tombus-Noda	Clstr511	Supergroup018--Clstr511_aquatic_ORF69_SRR5830101_k141_76353_flag1_multi15_len3664	Supergroup018_sp_9718	1120	796-1053	258	Supergroup018--Clstr511_aquatic_SRR5830101_k141_76353_flag1_multi15_len3664	3664
Supergroup018	Known (defined by ICTV)	Tombus-Noda	Clstr511	Supergroup018--Clstr511_aquatic_ORF88_SRR5830111_k141_329787_flag1_multi12_len3654	Supergroup018_sp_9718	1118	794-1051	258	Supergroup018--Clstr511_aquatic_SRR5830111_k141_329787_flag1_multi12_len3654	3654
Supergroup018	Known (defined by ICTV)	Tombus-Noda	Clstr511	Supergroup018--Clstr511_freshwater_sediment_ORF18_SRR6973858_k141_8544_flag1_multi4_len1450	Supergroup018_sp_13854	413	179-398	220	Supergroup018--Clstr511_freshwater_sediment_SRR6973858_k141_8544_flag1_multi4_len1450	1450
Supergroup018	Known (defined by ICTV)	Tombus-Noda	Clstr511	Supergroup018--Clstr511_freshwater_sediment_ORF28_SRR7080627_k141_57351_flag1_multi24_len4370	Supergroup018_sp_6612	1406	979-1241	263	Supergroup018--Clstr511_freshwater_sediment_SRR7080627_k141_57351_flag1_multi24_len4370	4370
Supergroup018	Known (defined by ICTV)	Tombus-Noda	Clstr511	Supergroup018--Clstr511_freshwater_sediment_ORF24_SRR7080629_k141_30024_flag1_multi16_len3863	Supergroup018_sp_3305	1230	643-924	282	Supergroup018--Clstr511_freshwater_sediment_SRR7080629_k141_30024_flag1_multi16_len3863	3863
Supergroup018	Known (defined by ICTV)	Tombus-Noda	Clstr511	Supergroup018--Clstr511_freshwater_ORF81_SRR12063547_k141_2372_flag1_multi60_len4585	Supergroup018_sp_14019	1469	1219-1428	210	Supergroup018--Clstr511_freshwater_SRR12063547_k141_2372_flag1_multi60_len4585	4585
Supergroup018	Known (defined by ICTV)	Tombus-Noda	Clstr511	Supergroup018--Clstr511_freshwater_ORF33_SRR12063551_k141_5380_flag1_multi13_len1360	Supergroup018_sp_14019	448	194-408	215	Supergroup018--Clstr511_freshwater_SRR12063551_k141_5380_flag1_multi13_len1360	1360
Supergroup018	Known (defined by ICTV)	Tombus-Noda	Clstr511	Supergroup018--Clstr511_freshwater_ORF1_SRR12063607_k141_2552_flag1_multi61_len4572	Supergroup018_sp_13990	1479	1224-1439	216	Supergroup018--Clstr511_freshwater_SRR12063607_k141_2552_flag1_multi61_len4572	4572
Supergroup018	Known (defined by ICTV)	Tombus-Noda	Clstr511	Supergroup018--Clstr511_freshwater_ORF53_SRR7109323_k141_29974_flag1_multi82_len3417	Supergroup018_sp_13054	1098	838-1077	240	Supergroup018--Clstr511_freshwater_SRR7109323_k141_29974_flag1_multi82_len3417	3417
Supergroup018	Known (defined by ICTV)	Tombus-Noda	Clstr511	Supergroup018--Clstr511_freshwater_ORF52_SRR7109325_k141_70349_flag1_multi40_len3448	Supergroup018_sp_13054	1088	828-1067	240	Supergroup018--Clstr511_freshwater_SRR7109325_k141_70349_flag1_multi40_len3448	3448
Supergroup018	Known (defined by ICTV)	Tombus-Noda	Clstr511	Supergroup018--Clstr511_freshwater_ORF10_SRR7615557_k141_138067_flag1_multi8_len1218	Supergroup018_sp_13054	386	126-366	241	Supergroup018--Clstr511_freshwater_SRR7615557_k141_138067_flag1_multi8_len1218	1218
Supergroup018	Known (defined by ICTV)	Tombus-Noda	Clstr511	Supergroup018--Clstr511_groundwater_ORF1_SRR5246516_k141_39843_flag1_multi3_len915	Supergroup018_sp_13888	305	85-303	219	Supergroup018--Clstr511_groundwater_SRR5246516_k141_39843_flag1_multi3_len915	915
Supergroup018	Known (defined by ICTV)	Tombus-Noda	Clstr511	Supergroup018--Clstr511_houxin_aquatic_ORF6_W28-DG_k141_31081_flag1_multi4_len1127	Supergroup018_sp_3523	375	2-278	277	Supergroup018--Clstr511_houxin_aquatic_W28-DG_k141_31081_flag1_multi4_len1127	1127
Supergroup018	Known (defined by ICTV)	Tombus-Noda	Clstr511	Supergroup018--Clstr511_houxin_soil_ORF12_2201SPSS-R103_k141_170840_flag1_multi10_len1193	Supergroup018_sp_7395	397	24-285	262	Supergroup018--Clstr511_houxin_soil_2201SPSS-R103_k141_170840_flag1_multi10_len1193	1193
Supergroup018	Known (defined by ICTV)	Tombus-Noda	Clstr511	Supergroup018--Clstr511_houxin_soil_ORF23_2201SPSS-R103_k141_189973_flag1_multi6_len2267	Supergroup018_sp_3426	742	403-681	279	Supergroup018--Clstr511_houxin_soil_2201SPSS-R103_k141_189973_flag1_multi6_len2267	2267
Supergroup018	Known (defined by ICTV)	Tombus-Noda	Clstr511	Supergroup018--Clstr511_marine_sediment_ORF19_SRR4237999_k141_345_flag1_multi4_len1342	Supergroup018_sp_3304	380	85-366	282	Supergroup018--Clstr511_marine_sediment_SRR4237999_k141_345_flag1_multi4_len1342	1342
Supergroup018	Known (defined by ICTV)	Tombus-Noda	Clstr511	Supergroup018--Clstr511_marine_sediment_ORF37_SRR4238003_k141_10170_flag1_multi7_len3535	Supergroup018_sp_3304	1118	823-1104	282	Supergroup018--Clstr511_marine_sediment_SRR4238003_k141_10170_flag1_multi7_len3535	3535
Supergroup018	Known (defined by ICTV)	Tombus-Noda	Clstr511	Supergroup018--Clstr511_peat_ORF29_SRR7007035_k141_191170_flag1_multi54_len3478	Supergroup018_sp_12513	1066	814-1057	244	Supergroup018--Clstr511_peat_SRR7007035_k141_191170_flag1_multi54_len3478	3478
Supergroup018	Known (defined by ICTV)	Tombus-Noda	Clstr511	Supergroup018--Clstr511_salt_marsh_ORF8_SRR11828460_k141_1064_flag1_multi3_len1012	Supergroup018_sp_14090	337	112-324	213	Supergroup018--Clstr511_salt_marsh_SRR11828460_k141_1064_flag1_multi3_len1012	1012
Supergroup018	Known (defined by ICTV)	Tombus-Noda	Clstr511	Supergroup018--Clstr511_salt_marsh_ORF13_SRR11828594_k141_19916_flag1_multi4_len944	Supergroup018_sp_3981	314	38-309	272	Supergroup018--Clstr511_salt_marsh_SRR11828594_k141_19916_flag1_multi4_len944	944
Supergroup018	Known (defined by ICTV)	Tombus-Noda	Clstr511	Supergroup018--Clstr511_salt_marsh_ORF6_SRR11828805_k141_144142_flag1_multi32_len3371	Supergroup018_sp_8651	1088	704-963	260	Supergroup018--Clstr511_salt_marsh_SRR11828805_k141_144142_flag1_multi32_len3371	3371
Supergroup018	Known (defined by ICTV)	Tombus-Noda	Clstr511	Supergroup018--Clstr511_salt_marsh_ORF5_SRR11828805_k141_78925_flag1_multi6_len1046	Supergroup018_sp_14475	314	2-201	200	Supergroup018--Clstr511_salt_marsh_SRR11828805_k141_78925_flag1_multi6_len1046	1046
Supergroup018	Known (defined by ICTV)	Tombus-Noda	Clstr511	Supergroup018--Clstr511_salt_marsh_ORF1_SRR11828902_k141_128384_flag1_multi4_len1252	Supergroup018_sp_13769	411	187-408	222	Supergroup018--Clstr511_salt_marsh_SRR11828902_k141_128384_flag1_multi4_len1252	1252
Supergroup018	Known (defined by ICTV)	Tombus-Noda	Clstr511	Supergroup018--Clstr511_salt_marsh_ORF20_SRR11828993_k141_111092_flag1_multi15_len3352	Supergroup018_sp_8651	1088	704-963	260	Supergroup018--Clstr511_salt_marsh_SRR11828993_k141_111092_flag1_multi15_len3352	3352
Supergroup018	Known (defined by ICTV)	Tombus-Noda	Clstr511	Supergroup018--Clstr511_salt_marsh_ORF23_SRR11829099_k141_64375_flag1_multi22_len3437	Supergroup018_sp_8651	1088	704-963	260	Supergroup018--Clstr511_salt_marsh_SRR11829099_k141_64375_flag1_multi22_len3437	3437
Supergroup018	Known (defined by ICTV)	Tombus-Noda	Clstr511	Supergroup018--Clstr511_salt_marsh_ORF5_SRR11829331_k141_84413_flag1_multi4_len2076	Supergroup018_sp_8651	691	528-691	164	Supergroup018--Clstr511_salt_marsh_SRR11829331_k141_84413_flag1_multi4_len2076	2076
Supergroup018	Known (defined by ICTV)	Tombus-Noda	Clstr511	Supergroup018--Clstr511_soil_ORF52_SRR7550489_k141_11373_flag1_multi11_len2296	Supergroup018_sp_4742	749	477-743	267	Supergroup018--Clstr511_soil_SRR7550489_k141_11373_flag1_multi11_len2296	2296
Supergroup018	Known (defined by ICTV)	Tombus-Noda	Clstr511	Supergroup018--Clstr511_soil_ORF25_SRR7550490_k141_75534_flag1_multi11_len1653	Supergroup018_sp_4742	538	266-532	267	Supergroup018--Clstr511_soil_SRR7550490_k141_75534_flag1_multi11_len1653	1653
Supergroup018	Known (defined by ICTV)	Tombus-Noda	Clstr517	Supergroup018--Clstr517_estuary_ORF73_SRR12391171_k141_26535_flag1_multi48_len5195	Supergroup018_sp_16	1516	706-1222	517	Supergroup018--Clstr517_estuary_SRR12391171_k141_26535_flag1_multi48_len5195	5195
Supergroup018	Known (defined by ICTV)	Tombus-Noda	Clstr517	Supergroup018--Clstr517_estuary_ORF54_SRR12391176_k141_11556_flag1_multi59_len3810	Supergroup018_sp_16	1210	400-916	517	Supergroup018--Clstr517_estuary_SRR12391176_k141_11556_flag1_multi59_len3810	3810
Supergroup018	Known (defined by ICTV)	Tombus-Noda	Clstr517	Supergroup018--Clstr517_estuary_ORF28_SRR12391222_k141_4138_flag1_multi739_len5566	Supergroup018_sp_16	1516	706-1222	517	Supergroup018--Clstr517_estuary_SRR12391222_k141_4138_flag1_multi739_len5566	5566
Supergroup018	Known (defined by ICTV)	Tombus-Noda	Clstr517	Supergroup018--Clstr517_estuary_ORF73_SRR12391223_k141_35776_flag1_multi65_len5233	Supergroup018_sp_16	1516	706-1222	517	Supergroup018--Clstr517_estuary_SRR12391223_k141_35776_flag1_multi65_len5233	5233
Supergroup018	Known (defined by ICTV)	Tombus-Noda	Clstr517	Supergroup018--Clstr517_estuary_ORF17_SRR12391256_k141_12233_flag1_multi61_len3942	Supergroup018_sp_16	1256	446-962	517	Supergroup018--Clstr517_estuary_SRR12391256_k141_12233_flag1_multi61_len3942	3942
Supergroup018	Known (defined by ICTV)	Tombus-Noda	Clstr517	Supergroup018--Clstr517_estuary_ORF18_SRR12391340_k141_12141_flag1_multi50_len1422	Supergroup018_sp_15519	402	341-388	48	Supergroup018--Clstr517_estuary_SRR12391340_k141_12141_flag1_multi50_len1422	1422
Supergroup018	Known (defined by ICTV)	Tombus-Noda	Clstr517	Supergroup018--Clstr517_estuary_ORF74_SRR12391340_k141_35476_flag1_multi45_len3957	Supergroup018_sp_16	1175	706-1165	460	Supergroup018--Clstr517_estuary_SRR12391340_k141_35476_flag1_multi45_len3957	3957
Supergroup018	Known (defined by ICTV)	Tombus-Noda	Clstr517	Supergroup018--Clstr517_estuary_ORF75_SRR12391638_k141_9686_flag1_multi32_len5294	Supergroup018_sp_16	1516	706-1222	517	Supergroup018--Clstr517_estuary_SRR12391638_k141_9686_flag1_multi32_len5294	5294
Supergroup018	Known (defined by ICTV)	Tombus-Noda	Clstr517	Supergroup018--Clstr517_estuary_ORF26_SRR12391680_k141_37065_flag1_multi176_len5182	Supergroup018_sp_16	1516	706-1222	517	Supergroup018--Clstr517_estuary_SRR12391680_k141_37065_flag1_multi176_len5182	5182
Supergroup018	Known (defined by ICTV)	Tombus-Noda	Clstr517	Supergroup018--Clstr517_estuary_ORF60_SRR12391687_k141_24703_flag1_multi48_len5268	Supergroup018_sp_16	1516	706-1222	517	Supergroup018--Clstr517_estuary_SRR12391687_k141_24703_flag1_multi48_len5268	5268
Supergroup018	Known (defined by ICTV)	Tombus-Noda	Clstr517	Supergroup018--Clstr517_estuary_ORF21_SRR12391864_k141_11345_flag1_multi27_len3942	Supergroup018_sp_16	1167	706-1167	462	Supergroup018--Clstr517_estuary_SRR12391864_k141_11345_flag1_multi27_len3942	3942
Supergroup018	Known (defined by ICTV)	Tombus-Noda	Clstr517	Supergroup018--Clstr517_estuary_ORF19_SRR12391864_k141_37593_flag1_multi34_len1294	Supergroup018_sp_15519	367	305-353	49	Supergroup018--Clstr517_estuary_SRR12391864_k141_37593_flag1_multi34_len1294	1294
Supergroup018	Known (defined by ICTV)	Tombus-Noda	Clstr517	Supergroup018--Clstr517_peat_ORF26_SRR7004412_k141_57038_flag1_multi45_len3670	Supergroup018_sp_14	1157	439-957	519	Supergroup018--Clstr517_peat_SRR7004412_k141_57038_flag1_multi45_len3670	3670
Supergroup018	Known (defined by ICTV)	Tombus-Noda	Clstr517	Supergroup018--Clstr517_peat_ORF3_SRR7004413_k141_70137_flag1_multi413_len5506	Supergroup018_sp_14	1609	891-1409	519	Supergroup018--Clstr517_peat_SRR7004413_k141_70137_flag1_multi413_len5506	5506
Supergroup018	Known (defined by ICTV)	Tombus-Noda	Clstr517	Supergroup018--Clstr517_peat_ORF89_SRR7007033_k141_150617_flag1_multi29_len5486	Supergroup018_sp_14	1621	903-1421	519	Supergroup018--Clstr517_peat_SRR7007033_k141_150617_flag1_multi29_len5486	5486
Supergroup018	Known (defined by ICTV)	Tombus-Noda	Clstr517	Supergroup018--Clstr517_wetland_ORF1_SRR5214089_k141_42117_flag1_multi4_len1689	Supergroup018_sp_17	563	175-563	389	Supergroup018--Clstr517_wetland_SRR5214089_k141_42117_flag1_multi4_len1689	1689
Supergroup018	Known (defined by ICTV)	Tombus-Noda	Clstr517	Supergroup018--Clstr517_wetland_ORF25_SRR5214090_k141_13188_flag1_multi7_len4953	Supergroup018_sp_17	1533	765-1281	517	Supergroup018--Clstr517_wetland_SRR5214090_k141_13188_flag1_multi7_len4953	4953
Supergroup018	Known (defined by ICTV)	Tombus-Noda	Clstr517	Supergroup018--Clstr517_wetland_ORF16_SRR5214090_k141_26372_flag1_multi8_len957	Supergroup018_sp_16	319	2-214	213	Supergroup018--Clstr517_wetland_SRR5214090_k141_26372_flag1_multi8_len957	957
Supergroup018	Known (defined by ICTV)	Tombus-Noda	Clstr517	Supergroup018--Clstr517_wetland_ORF1_SRR5214090_k141_46533_flag1_multi11_len1651	Supergroup018_sp_16	550	223-550	328	Supergroup018--Clstr517_wetland_SRR5214090_k141_46533_flag1_multi11_len1651	1651
Supergroup018	Known (defined by ICTV)	Tombus-Noda	Clstr517	Supergroup018--Clstr517_wetland_ORF20_SRR5214150_k141_27459_flag1_multi4_len998	Supergroup018_sp_17	332	84-332	249	Supergroup018--Clstr517_wetland_SRR5214150_k141_27459_flag1_multi4_len998	998
Supergroup018	Known (defined by ICTV)	Tombus-Noda	Clstr517	Supergroup018--Clstr517_wetland_ORF58_SRR5214150_k141_6238_flag1_multi9_len3129	Supergroup018_sp_16	780	73-589	517	Supergroup018--Clstr517_wetland_SRR5214150_k141_6238_flag1_multi9_len3129	3129
Supergroup018	Known (defined by ICTV)	Tombus-Noda	Clstr517	Supergroup018--Clstr517_wetland_ORF62_SRR5214153_k141_41834_flag1_multi8_len2388	Supergroup018_sp_18	734	8-522	515	Supergroup018--Clstr517_wetland_SRR5214153_k141_41834_flag1_multi8_len2388	2388
Supergroup018	Known (defined by ICTV)	Tombus-Noda	Clstr517	Supergroup018--Clstr517_wetland_ORF34_SRR5247040_k141_93282_flag1_multi8_len1807	Supergroup018_sp_16	550	2-256	255	Supergroup018--Clstr517_wetland_SRR5247040_k141_93282_flag1_multi8_len1807	1807
Supergroup018	Known (defined by ICTV)	Tombus-Noda	Clstr517	Supergroup018--Clstr517_wetland_ORF50_SRR5864104_k141_27464_flag1_multi8_len2387	Supergroup018_sp_18	734	8-522	515	Supergroup018--Clstr517_wetland_SRR5864104_k141_27464_flag1_multi8_len2387	2387
Supergroup018	Known (defined by ICTV)	Tombus-Noda	Clstr517	Supergroup018--Clstr517_wetland_ORF20_SRR5864109_k141_23879_flag1_multi7_len1207	Supergroup018_sp_16	402	2-214	213	Supergroup018--Clstr517_wetland_SRR5864109_k141_23879_flag1_multi7_len1207	1207
Supergroup018	Known (defined by ICTV)	Tombus-Noda	Clstr517	Supergroup018--Clstr517_wetland_ORF36_SRR5864109_k141_39480_flag1_multi10_len1625	Supergroup018_sp_16	541	220-541	322	Supergroup018--Clstr517_wetland_SRR5864109_k141_39480_flag1_multi10_len1625	1625
Supergroup018	Known (defined by ICTV)	Tombus-Noda	Clstr517	Supergroup018--Clstr517_wetland_ORF25_SRR5864109_k141_9807_flag1_multi7_len4953	Supergroup018_sp_17	1533	765-1281	517	Supergroup018--Clstr517_wetland_SRR5864109_k141_9807_flag1_multi7_len4953	4953
Supergroup018	Known (defined by ICTV)	Tombus-Noda	Clstr517	Supergroup018--Clstr517_wetland_ORF1_SRR5864110_k141_37634_flag1_multi4_len1689	Supergroup018_sp_17	563	175-563	389	Supergroup018--Clstr517_wetland_SRR5864110_k141_37634_flag1_multi4_len1689	1689
Supergroup018	Known (defined by ICTV)	Tombus-Noda	Clstr517	Supergroup018--Clstr517_wetland_ORF31_SRR5864113_k141_23716_flag1_multi8_len2739	Supergroup018_sp_16	872	62-578	517	Supergroup018--Clstr517_wetland_SRR5864113_k141_23716_flag1_multi8_len2739	2739
Supergroup018	Known (defined by ICTV)	Tombus-Noda	Clstr517	Supergroup018--Clstr517_wetland_ORF20_SRR5864113_k141_24583_flag1_multi4_len998	Supergroup018_sp_17	332	84-332	249	Supergroup018--Clstr517_wetland_SRR5864113_k141_24583_flag1_multi4_len998	998
Supergroup018	Known (defined by ICTV)	Tombus-Noda	Clstr527	Supergroup018--Clstr527_houxin_soil_ORF63_S60-HZ_k141_88666_flag1_multi21_len5489	Supergroup018_sp_11274	1807	1258-1507	250	Supergroup018--Clstr527_houxin_soil_S60-HZ_k141_88666_flag1_multi21_len5489	5489
Supergroup018	Known (defined by ICTV)	Tombus-Noda	Clstr527	Supergroup018--Clstr527_riverine_ORF1_SRR8438310_k141_18708_flag1_multi8_len1071	Supergroup018_sp_1220	338	2-213	212	Supergroup018--Clstr527_riverine_SRR8438310_k141_18708_flag1_multi8_len1071	1071
Supergroup018	Known (defined by ICTV)	Tombus-Noda	Clstr527	Supergroup018--Clstr527_soil_ORF29_SRR4021775_k141_36553_flag1_multi62_len3593	Supergroup018_sp_1598	610	199-500	302	Supergroup018--Clstr527_soil_SRR4021775_k141_36553_flag1_multi62_len3593	3593
Supergroup018	Known (defined by ICTV)	Tombus-Noda	Clstr527	Supergroup018--Clstr527_soil_ORF20_SRR4021776_k141_352_flag1_multi2_len1086	Supergroup018_sp_1250	361	109-361	253	Supergroup018--Clstr527_soil_SRR4021776_k141_352_flag1_multi2_len1086	1086
Supergroup018	Known (defined by ICTV)	Tombus-Noda	Clstr527	Supergroup018--Clstr527_soil_ORF66_SRR5208455_k141_131129_flag1_multi7_len4954	Supergroup018_sp_1249	601	176-486	311	Supergroup018--Clstr527_soil_SRR5208455_k141_131129_flag1_multi7_len4954	4954
Supergroup018	Known (defined by ICTV)	Tombus-Noda	Clstr527	Supergroup018--Clstr527_soil_ORF16_SRR5208545_k141_100593_flag1_multi5_len1036	Supergroup018_sp_2869	345	2-291	290	Supergroup018--Clstr527_soil_SRR5208545_k141_100593_flag1_multi5_len1036	1036
Supergroup018	Known (defined by ICTV)	Tombus-Noda	Clstr527	Supergroup018--Clstr527_soil_ORF5_SRR5258659_k141_151818_flag1_multi4_len1064	Supergroup018_sp_12358	354	2-246	245	Supergroup018--Clstr527_soil_SRR5258659_k141_151818_flag1_multi4_len1064	1064
Supergroup018	Known (defined by ICTV)	Tombus-Noda	Clstr527	Supergroup018--Clstr527_soil_ORF31_SRR5829904_k141_43451_flag1_multi4_len2410	Supergroup018_sp_1233	321	176-321	146	Supergroup018--Clstr527_soil_SRR5829904_k141_43451_flag1_multi4_len2410	2410
Supergroup018	Known (defined by ICTV)	Tombus-Noda	Clstr527	Supergroup018--Clstr527_soil_ORF19_SRR5829934_k141_21630_flag1_multi3_len1168	Supergroup018_sp_1597	389	75-376	302	Supergroup018--Clstr527_soil_SRR5829934_k141_21630_flag1_multi3_len1168	1168
Supergroup018	Known (defined by ICTV)	Tombus-Noda	Clstr527	Supergroup018--Clstr527_soil_ORF63_SRR5829965_k141_46476_flag1_multi12_len5182	Supergroup018_sp_1499	1716	1322-1625	304	Supergroup018--Clstr527_soil_SRR5829965_k141_46476_flag1_multi12_len5182	5182
Supergroup018	Known (defined by ICTV)	Tombus-Noda	Clstr527	Supergroup018--Clstr527_soil_ORF7_SRR7533101_k141_24098_flag1_multi3_len1207	Supergroup018_sp_1169	401	195-401	207	Supergroup018--Clstr527_soil_SRR7533101_k141_24098_flag1_multi3_len1207	1207
Supergroup018	Known (defined by ICTV)	Tombus-Noda	Clstr527	Supergroup018--Clstr527_soil_ORF61_SRR7535303_k141_244107_flag1_multi16_len3854	Supergroup018_sp_1364	1277	893-1199	307	Supergroup018--Clstr527_soil_SRR7535303_k141_244107_flag1_multi16_len3854	3854
Supergroup018	Known (defined by ICTV)	Tombus-Noda	Clstr527	Supergroup018--Clstr527_soil_ORF26_SRR7535304_k141_127085_flag1_multi6_len1957	Supergroup018_sp_1169	603	198-510	313	Supergroup018--Clstr527_soil_SRR7535304_k141_127085_flag1_multi6_len1957	1957
Supergroup018	Known (defined by ICTV)	Tombus-Noda	Clstr527	Supergroup018--Clstr527_soil_ORF76_SRR7541278_k141_58391_flag1_multi7_len3279	Supergroup018_sp_1445	602	190-494	305	Supergroup018--Clstr527_soil_SRR7541278_k141_58391_flag1_multi7_len3279	3279
Supergroup018	Known (defined by ICTV)	Tombus-Noda	Clstr527	Supergroup018--Clstr527_soil_ORF30_SRR8554514_k141_3582_flag1_multi3_len1447	Supergroup018_sp_1498	444	29-332	304	Supergroup018--Clstr527_soil_SRR8554514_k141_3582_flag1_multi3_len1447	1447
Supergroup018	Known (defined by ICTV)	Tombus-Noda	Clstr528	Supergroup018--Clstr528_freshwater_ORF8_SRR12063567_k141_10383_flag1_multi6_len2268	Supergroup018_sp_38	755	252-728	477	Supergroup018--Clstr528_freshwater_SRR12063567_k141_10383_flag1_multi6_len2268	2268
Supergroup018	Known (defined by ICTV)	Tombus-Noda	Clstr528	Supergroup018--Clstr528_freshwater_ORF1_SRR12063619_k141_2716_flag1_multi13_len1192	Supergroup018_sp_676	369	2-334	333	Supergroup018--Clstr528_freshwater_SRR12063619_k141_2716_flag1_multi13_len1192	1192
Supergroup018	Known (defined by ICTV)	Tombus-Noda	Clstr528	Supergroup018--Clstr528_freshwater_ORF1_SRR2089023_k99_11178_flag1_multi84_len1768	Supergroup018_sp_37	589	83-559	477	Supergroup018--Clstr528_freshwater_SRR2089023_k99_11178_flag1_multi84_len1768	1768
Supergroup018	Known (defined by ICTV)	Tombus-Noda	Clstr528	Supergroup018--Clstr528_freshwater_ORF5_SRR2089024_k99_1096_flag1_multi4_len963	Supergroup018_sp_988	320	2-320	319	Supergroup018--Clstr528_freshwater_SRR2089024_k99_1096_flag1_multi4_len963	963
Supergroup018	Known (defined by ICTV)	Tombus-Noda	Clstr528	Supergroup018--Clstr528_freshwater_ORF9_SRR2089069_k79_1249_flag1_multi15_len2293	Supergroup018_sp_39	764	258-734	477	Supergroup018--Clstr528_freshwater_SRR2089069_k79_1249_flag1_multi15_len2293	2293
Supergroup018	Known (defined by ICTV)	Tombus-Noda	Clstr528	Supergroup018--Clstr528_freshwater_ORF24_SRR5204449_k141_1920_flag1_multi21_len4240	Supergroup018_sp_45	372	2-332	331	Supergroup018--Clstr528_freshwater_SRR5204449_k141_1920_flag1_multi21_len4240	4240
Supergroup018	Known (defined by ICTV)	Tombus-Noda	Clstr528	Supergroup018--Clstr528_freshwater_ORF7_SRR5204452_k141_354990_flag3_multi26_len4346	Supergroup018_sp_45	622	106-579	474	Supergroup018--Clstr528_freshwater_SRR5204452_k141_354990_flag3_multi26_len4346	4346
Supergroup018	Known (defined by ICTV)	Tombus-Noda	Clstr528	Supergroup018--Clstr528_freshwater_ORF6_SRR6049216_k141_40645_flag1_multi25_len1664	Supergroup018_sp_36	538	25-501	477	Supergroup018--Clstr528_freshwater_SRR6049216_k141_40645_flag1_multi25_len1664	1664
Supergroup018	Known (defined by ICTV)	Tombus-Noda	Clstr528	Supergroup018--Clstr528_freshwater_ORF1_SRR6049357_k141_135203_flag1_multi47_len4846	Supergroup018_sp_36	1591	1078-1554	477	Supergroup018--Clstr528_freshwater_SRR6049357_k141_135203_flag1_multi47_len4846	4846
Supergroup018	Known (defined by ICTV)	Tombus-Noda	Clstr528	Supergroup018--Clstr528_freshwater_ORF19_SRR6049359_k141_33970_flag1_multi12_len4764	Supergroup018_sp_36	1587	1084-1560	477	Supergroup018--Clstr528_freshwater_SRR6049359_k141_33970_flag1_multi12_len4764	4764
Supergroup018	Known (defined by ICTV)	Tombus-Noda	Clstr528	Supergroup018--Clstr528_freshwater_ORF24_SRR6049362_k141_142962_flag1_multi12_len4803	Supergroup018_sp_36	1597	1084-1560	477	Supergroup018--Clstr528_freshwater_SRR6049362_k141_142962_flag1_multi12_len4803	4803
Supergroup018	Known (defined by ICTV)	Tombus-Noda	Clstr528	Supergroup018--Clstr528_peat_ORF1_SRR10854863_k141_37699_flag1_multi7_len1602	Supergroup018_sp_51	480	2-434	433	Supergroup018--Clstr528_peat_SRR10854863_k141_37699_flag1_multi7_len1602	1602
Supergroup018	Known (defined by ICTV)	Tombus-Noda	Clstr528	Supergroup018--Clstr528_peat_ORF19_SRR10854864_k141_50397_flag1_multi4_len1531	Supergroup018_sp_51	510	2-471	470	Supergroup018--Clstr528_peat_SRR10854864_k141_50397_flag1_multi4_len1531	1531
Supergroup018	Known (defined by ICTV)	Tombus-Noda	Clstr528	Supergroup018--Clstr528_soil_ORF49_SRR11450580_k141_53062_flag1_multi8_len3538	Supergroup018_sp_94	1006	568-1006	439	Supergroup018--Clstr528_soil_SRR11450580_k141_53062_flag1_multi8_len3538	3538
Supergroup018	Known (defined by ICTV)	Tombus-Noda	Clstr528	Supergroup018--Clstr528_soil_ORF1_SRR5821485_k141_216356_flag1_multi6_len1048	Supergroup018_sp_442	349	2-349	348	Supergroup018--Clstr528_soil_SRR5821485_k141_216356_flag1_multi6_len1048	1048
Supergroup018	Known (defined by ICTV)	Tombus-Noda	Clstr528	Supergroup018--Clstr528_wetland_ORF1_SRR5214152_k141_10288_flag1_multi5_len3910	Supergroup018_sp_852	1303	978-1303	326	Supergroup018--Clstr528_wetland_SRR5214152_k141_10288_flag1_multi5_len3910	3910
Supergroup018	Known (defined by ICTV)	Tombus-Noda	Clstr528	Supergroup018--Clstr528_wetland_ORF1_SRR5864101_k141_26634_flag1_multi4_len3909	Supergroup018_sp_852	1303	978-1303	326	Supergroup018--Clstr528_wetland_SRR5864101_k141_26634_flag1_multi4_len3909	3909
Supergroup018	Known (defined by ICTV)	Tombus-Noda	Clstr528	Supergroup018--Clstr528_wetland_ORF36_SRR5864103_k141_89825_flag1_multi5_len3134	Supergroup018_sp_52	1017	497-965	469	Supergroup018--Clstr528_wetland_SRR5864103_k141_89825_flag1_multi5_len3134	3134
Supergroup018	Known (defined by ICTV)	Tombus-Noda	Clstr529	Supergroup018--Clstr529_freshwater_ORF56_SRR5204321_k141_66406_flag1_multi20_len3206	Supergroup018_sp_6	908	293-908	616	Supergroup018--Clstr529_freshwater_SRR5204321_k141_66406_flag1_multi20_len3206	3206
Supergroup018	Known (defined by ICTV)	Tombus-Noda	Clstr529	Supergroup018--Clstr529_freshwater_ORF136_SRR5204323_k141_47205_flag1_multi25_len5666	Supergroup018_sp_4	1500	873-1500	628	Supergroup018--Clstr529_freshwater_SRR5204323_k141_47205_flag1_multi25_len5666	5666
Supergroup018	Known (defined by ICTV)	Tombus-Noda	Clstr529	Supergroup018--Clstr529_freshwater_ORF25_SRR5204423_k141_42388_flag1_multi7_len3487	Supergroup018_sp_3	1046	418-1046	629	Supergroup018--Clstr529_freshwater_SRR5204423_k141_42388_flag1_multi7_len3487	3487
Supergroup018	Known (defined by ICTV)	Tombus-Noda	Clstr529	Supergroup018--Clstr529_freshwater_ORF33_SRR5204449_k141_96299_flag1_multi48_len7280	Supergroup018_sp_3	1519	891-1519	629	Supergroup018--Clstr529_freshwater_SRR5204449_k141_96299_flag1_multi48_len7280	7280
Supergroup018	Known (defined by ICTV)	Tombus-Noda	Clstr529	Supergroup018--Clstr529_freshwater_ORF63_SRR5204452_k141_52254_flag1_multi36_len7269	Supergroup018_sp_3	1519	891-1519	629	Supergroup018--Clstr529_freshwater_SRR5204452_k141_52254_flag1_multi36_len7269	7269
Supergroup018	Known (defined by ICTV)	Tombus-Noda	Clstr529	Supergroup018--Clstr529_freshwater_ORF1_SRR5204554_k141_54237_flag1_multi9_len1745	Supergroup018_sp_6	581	302-581	280	Supergroup018--Clstr529_freshwater_SRR5204554_k141_54237_flag1_multi9_len1745	1745
Supergroup018	Known (defined by ICTV)	Tombus-Noda	Clstr529	Supergroup018--Clstr529_freshwater_ORF188_SRR6684602_k141_52441_flag1_multi13_len7786	Supergroup018_sp_0	716	77-716	640	Supergroup018--Clstr529_freshwater_SRR6684602_k141_52441_flag1_multi13_len7786	7786
Supergroup018	Known (defined by ICTV)	Tombus-Noda	Clstr529	Supergroup018--Clstr529_houxin_soil_ORF8_S74-ZJ_k141_135968_flag1_multi35_len3357	Supergroup018_sp_1211	567	158-469	312	Supergroup018--Clstr529_houxin_soil_S74-ZJ_k141_135968_flag1_multi35_len3357	3357
Supergroup018	Known (defined by ICTV)	Tombus-Noda	Clstr529	Supergroup018--Clstr529_lake_water_ORF12_SRR5839110_k141_139374_flag1_multi10_len1251	Supergroup018_sp_2	353	2-352	351	Supergroup018--Clstr529_lake_water_SRR5839110_k141_139374_flag1_multi10_len1251	1251
Supergroup018	Known (defined by ICTV)	Tombus-Noda	Clstr529	Supergroup018--Clstr529_lake_water_ORF7_SRR5839110_k141_61678_flag1_multi11_len996	Supergroup018_sp_1	331	15-330	316	Supergroup018--Clstr529_lake_water_SRR5839110_k141_61678_flag1_multi11_len996	996
Supergroup018	Known (defined by ICTV)	Tombus-Noda	Clstr529	Supergroup018--Clstr529_lake_water_ORF1_SRR5839111_k141_12890_flag1_multi7_len2191	Supergroup018_sp_1	692	57-691	635	Supergroup018--Clstr529_lake_water_SRR5839111_k141_12890_flag1_multi7_len2191	2191
Supergroup018	Known (defined by ICTV)	Tombus-Noda	Clstr529	Supergroup018--Clstr529_lake_water_ORF32_SRR5839111_k141_62396_flag1_multi11_len7817	Supergroup018_sp_2	1559	924-1558	635	Supergroup018--Clstr529_lake_water_SRR5839111_k141_62396_flag1_multi11_len7817	7817
Supergroup018	Known (defined by ICTV)	Tombus-Noda	Clstr529	Supergroup018--Clstr529_lake_water_ORF30_SRR5839112_k141_163267_flag1_multi4_len1662	Supergroup018_sp_5	437	2-436	435	Supergroup018--Clstr529_lake_water_SRR5839112_k141_163267_flag1_multi4_len1662	1662
Supergroup018	Known (defined by ICTV)	Tombus-Noda	Clstr529	Supergroup018--Clstr529_lake_water_ORF67_SRR5839132_k141_62176_flag1_multi29_len4537	Supergroup018_sp_5	1395	771-1393	623	Supergroup018--Clstr529_lake_water_SRR5839132_k141_62176_flag1_multi29_len4537	4537
Supergroup018	Known (defined by ICTV)	Tombus-Noda	Clstr529	Supergroup018--Clstr529_lake_water_ORF6_SRR5839340_k141_62956_flag1_multi5_len1040	Supergroup018_sp_6	346	46-346	301	Supergroup018--Clstr529_lake_water_SRR5839340_k141_62956_flag1_multi5_len1040	1040
Supergroup018	Known (defined by ICTV)	Tombus-Noda	Clstr529	Supergroup018--Clstr529_lake_water_ORF114_SRR5839347_k141_115195_flag1_multi38_len7424	Supergroup018_sp_6	1371	756-1371	616	Supergroup018--Clstr529_lake_water_SRR5839347_k141_115195_flag1_multi38_len7424	7424
Supergroup018	Known (defined by ICTV)	Tombus-Noda	Clstr529	Supergroup018--Clstr529_marine_ORF145_ERR3586680_k119_216274_flag1_multi33_len7749	Supergroup018_sp_10	1616	1022-1591	570	Supergroup018--Clstr529_marine_ERR3586680_k119_216274_flag1_multi33_len7749	7749
Supergroup018	Known (defined by ICTV)	Tombus-Noda	Clstr529	Supergroup018--Clstr529_marine_ORF26_ERR3586727_k99_13443_flag1_multi10_len1757	Supergroup018_sp_10	585	74-585	512	Supergroup018--Clstr529_marine_ERR3586727_k99_13443_flag1_multi10_len1757	1757
Supergroup018	Known (defined by ICTV)	Tombus-Noda	Clstr532	Supergroup018--Clstr532_aquatic_ORF10_SRR5830079_k141_171535_flag1_multi8_len2587	Supergroup018_sp_796	847	378-705	328	Supergroup018--Clstr532_aquatic_SRR5830079_k141_171535_flag1_multi8_len2587	2587
Supergroup018	Known (defined by ICTV)	Tombus-Noda	Clstr532	Supergroup018--Clstr532_aquatic_ORF21_SRR5830081_k141_166797_flag1_multi19_len4338	Supergroup018_sp_871	999	324-648	325	Supergroup018--Clstr532_aquatic_SRR5830081_k141_166797_flag1_multi19_len4338	4338
Supergroup018	Known (defined by ICTV)	Tombus-Noda	Clstr532	Supergroup018--Clstr532_aquatic_ORF55_SRR5830086_k141_149103_flag1_multi23_len4369	Supergroup018_sp_871	999	324-648	325	Supergroup018--Clstr532_aquatic_SRR5830086_k141_149103_flag1_multi23_len4369	4369
Supergroup018	Known (defined by ICTV)	Tombus-Noda	Clstr532	Supergroup018--Clstr532_houxin_aquatic_ORF32_W28-DG_k141_52494_flag1_multi11_len2063	Supergroup018_sp_13312	526	291-525	235	Supergroup018--Clstr532_houxin_aquatic_W28-DG_k141_52494_flag1_multi11_len2063	2063
Supergroup018	Known (defined by ICTV)	Tombus-Noda	Clstr532	Supergroup018--Clstr532_houxin_aquatic_ORF1_W28-DG_k141_75184_flag1_multi5_len907	Supergroup018_sp_1669	302	2-302	301	Supergroup018--Clstr532_houxin_aquatic_W28-DG_k141_75184_flag1_multi5_len907	907
Supergroup018	Known (defined by ICTV)	Tombus-Noda	Clstr532	Supergroup018--Clstr532_houxin_soil_ORF11_2201SPSS-R103_k141_115606_flag1_multi11_len1014	Supergroup018_sp_654	337	3-336	334	Supergroup018--Clstr532_houxin_soil_2201SPSS-R103_k141_115606_flag1_multi11_len1014	1014
Supergroup018	Known (defined by ICTV)	Tombus-Noda	Clstr532	Supergroup018--Clstr532_houxin_soil_ORF82_2201SPSS-R103_k141_12015_flag1_multi31_len3825	Supergroup018_sp_677	859	298-630	333	Supergroup018--Clstr532_houxin_soil_2201SPSS-R103_k141_12015_flag1_multi31_len3825	3825
Supergroup018	Known (defined by ICTV)	Tombus-Noda	Clstr532	Supergroup018--Clstr532_houxin_soil_ORF12_2201SPSS-R103_k141_212548_flag1_multi15_len3002	Supergroup018_sp_14882	468	2-180	179	Supergroup018--Clstr532_houxin_soil_2201SPSS-R103_k141_212548_flag1_multi15_len3002	3002
Supergroup018	Known (defined by ICTV)	Tombus-Noda	Clstr532	Supergroup018--Clstr532_houxin_soil_ORF22_2201SPSS-R103_k141_73535_flag1_multi8_len1986	Supergroup018_sp_1044	661	345-661	317	Supergroup018--Clstr532_houxin_soil_2201SPSS-R103_k141_73535_flag1_multi8_len1986	1986
Supergroup018	Known (defined by ICTV)	Tombus-Noda	Clstr532	Supergroup018--Clstr532_houxin_soil_ORF44_S88-SH_k141_164280_flag1_multi11_len3144	Supergroup018_sp_535	940	280-620	341	Supergroup018--Clstr532_houxin_soil_S88-SH_k141_164280_flag1_multi11_len3144	3144
Supergroup018	Known (defined by ICTV)	Tombus-Noda	Clstr532	Supergroup018--Clstr532_salt_marsh_ORF42_SRR11828805_k141_51154_flag1_multi11_len5141	Supergroup018_sp_184	1260	324-715	392	Supergroup018--Clstr532_salt_marsh_SRR11828805_k141_51154_flag1_multi11_len5141	5141
Supergroup018	Known (defined by ICTV)	Tombus-Noda	Clstr532	Supergroup018--Clstr532_salt_marsh_ORF16_SRR11829103_k141_12613_flag1_multi8_len1351	Supergroup018_sp_375	450	7-359	353	Supergroup018--Clstr532_salt_marsh_SRR11829103_k141_12613_flag1_multi8_len1351	1351
Supergroup018	Known (defined by ICTV)	Tombus-Noda	Clstr532	Supergroup018--Clstr532_salt_marsh_ORF36_SRR11829142_k141_43535_flag1_multi15_len4163	Supergroup018_sp_375	1071	331-683	353	Supergroup018--Clstr532_salt_marsh_SRR11829142_k141_43535_flag1_multi15_len4163	4163
Supergroup018	Known (defined by ICTV)	Tombus-Noda	Clstr532	Supergroup018--Clstr532_salt_marsh_ORF15_SRR11829260_k141_56956_flag1_multi7_len1622	Supergroup018_sp_375	540	293-540	248	Supergroup018--Clstr532_salt_marsh_SRR11829260_k141_56956_flag1_multi7_len1622	1622
Supergroup018	Known (defined by ICTV)	Tombus-Noda	Clstr532	Supergroup018--Clstr532_sediment_ORF15_SRR11647877_k141_21254_flag1_multi9_len3727	Supergroup018_sp_186	1188	322-710	389	Supergroup018--Clstr532_sediment_SRR11647877_k141_21254_flag1_multi9_len3727	3727
Supergroup018	Known (defined by ICTV)	Tombus-Noda	Clstr532	Supergroup018--Clstr532_sediment_ORF38_SRR11647877_k141_70369_flag1_multi6_len2585	Supergroup018_sp_194	861	174-560	387	Supergroup018--Clstr532_sediment_SRR11647877_k141_70369_flag1_multi6_len2585	2585
Supergroup018	Known (defined by ICTV)	Tombus-Noda	Clstr532	Supergroup018--Clstr532_sediment_ORF1_SRR11648176_k141_33247_flag1_multi12_len3518	Supergroup018_sp_186	1083	217-605	389	Supergroup018--Clstr532_sediment_SRR11648176_k141_33247_flag1_multi12_len3518	3518
Supergroup018	Known (defined by ICTV)	Tombus-Noda	Clstr532	Supergroup018--Clstr532_sediment_ORF24_SRR11648176_k141_70739_flag1_multi6_len1323	Supergroup018_sp_194	440	137-440	304	Supergroup018--Clstr532_sediment_SRR11648176_k141_70739_flag1_multi6_len1323	1323
Supergroup018	Known (defined by ICTV)	Tombus-Noda	Clstr532	Supergroup018--Clstr532_sediment_ORF1_SRR11648382_k141_53303_flag1_multi6_len2459	Supergroup018_sp_186	755	2-277	276	Supergroup018--Clstr532_sediment_SRR11648382_k141_53303_flag1_multi6_len2459	2459
Supergroup018	Known (defined by ICTV)	Tombus-Noda	Clstr532	Supergroup018--Clstr532_sediment_ORF14_SRR11648382_k141_62087_flag1_multi7_len3471	Supergroup018_sp_194	1156	325-711	387	Supergroup018--Clstr532_sediment_SRR11648382_k141_62087_flag1_multi7_len3471	3471
Supergroup018	Known (defined by ICTV)	Tombus-Noda	Clstr542	Supergroup018--Clstr542_act_sludge_ORF1_SRR6960509_k141_129311_flag1_multi5_len2168	Supergroup018_sp_76	704	206-649	444	Supergroup018--Clstr542_act_sludge_SRR6960509_k141_129311_flag1_multi5_len2168	2168
Supergroup018	Known (defined by ICTV)	Tombus-Noda	Clstr542	Supergroup018--Clstr542_act_sludge_ORF41_SRR6960551_k141_22250_flag1_multi6_len2258	Supergroup018_sp_76	752	407-752	346	Supergroup018--Clstr542_act_sludge_SRR6960551_k141_22250_flag1_multi6_len2258	2258
Supergroup018	Known (defined by ICTV)	Tombus-Noda	Clstr542	Supergroup018--Clstr542_act_sludge_ORF30_SRR6960797_k141_95907_flag1_multi7_len1772	Supergroup018_sp_76	590	255-590	336	Supergroup018--Clstr542_act_sludge_SRR6960797_k141_95907_flag1_multi7_len1772	1772
Supergroup018	Known (defined by ICTV)	Tombus-Noda	Clstr542	Supergroup018--Clstr542_freshwater_ORF36_SRR12063564_k141_793_flag1_multi3_len1511	Supergroup018_sp_526	503	162-503	342	Supergroup018--Clstr542_freshwater_SRR12063564_k141_793_flag1_multi3_len1511	1511
Supergroup018	Known (defined by ICTV)	Tombus-Noda	Clstr542	Supergroup018--Clstr542_freshwater_ORF107_SRR12063570_k141_5657_flag1_multi23_len5220	Supergroup018_sp_129	1407	860-1292	433	Supergroup018--Clstr542_freshwater_SRR12063570_k141_5657_flag1_multi23_len5220	5220
Supergroup018	Known (defined by ICTV)	Tombus-Noda	Clstr542	Supergroup018--Clstr542_freshwater_ORF27_SRR2089062_k99_443_flag1_multi9_len1837	Supergroup018_sp_130	590	105-537	433	Supergroup018--Clstr542_freshwater_SRR2089062_k99_443_flag1_multi9_len1837	1837
Supergroup018	Known (defined by ICTV)	Tombus-Noda	Clstr542	Supergroup018--Clstr542_freshwater_ORF21_SRR7109323_k141_47339_flag1_multi4_len1168	Supergroup018_sp_1552	359	6-308	303	Supergroup018--Clstr542_freshwater_SRR7109323_k141_47339_flag1_multi4_len1168	1168
Supergroup018	Known (defined by ICTV)	Tombus-Noda	Clstr542	Supergroup018--Clstr542_freshwater_ORF11_SRR7109325_k141_13891_flag1_multi10_len2441	Supergroup018_sp_141	781	299-728	430	Supergroup018--Clstr542_freshwater_SRR7109325_k141_13891_flag1_multi10_len2441	2441
Supergroup018	Known (defined by ICTV)	Tombus-Noda	Clstr542	Supergroup018--Clstr542_freshwater_ORF131_SRR7109325_k141_70702_flag1_multi9_len6392	Supergroup018_sp_73	618	119-563	445	Supergroup018--Clstr542_freshwater_SRR7109325_k141_70702_flag1_multi9_len6392	6392
Supergroup018	Known (defined by ICTV)	Tombus-Noda	Clstr542	Supergroup018--Clstr542_rhizosphere_ORF43_SRR5413302_k141_34183_flag1_multi13_len8010	Supergroup018_sp_156	1829	1317-1738	422	Supergroup018--Clstr542_rhizosphere_SRR5413302_k141_34183_flag1_multi13_len8010	8010
Supergroup018	Known (defined by ICTV)	Tombus-Noda	Clstr542	Supergroup018--Clstr542_riverine_ORF167_SRR7963487_k141_22067_flag1_multi25_len7616	Supergroup018_sp_131	1487	829-1261	433	Supergroup018--Clstr542_riverine_SRR7963487_k141_22067_flag1_multi25_len7616	7616
Supergroup018	Known (defined by ICTV)	Tombus-Noda	Clstr542	Supergroup018--Clstr542_soil_ORF5_SRR11450579_k141_51761_flag1_multi7_len923	Supergroup018_sp_1463	307	2-306	305	Supergroup018--Clstr542_soil_SRR11450579_k141_51761_flag1_multi7_len923	923
Supergroup018	Known (defined by ICTV)	Tombus-Noda	Clstr542	Supergroup018--Clstr542_wastewater_ORF15_SRR6439734_k141_153330_flag1_multi7_len1184	Supergroup018_sp_14770	394	208-394	187	Supergroup018--Clstr542_wastewater_SRR6439734_k141_153330_flag1_multi7_len1184	1184
Supergroup018	Known (defined by ICTV)	Tombus-Noda	Clstr542	Supergroup018--Clstr542_wastewater_ORF19_SRR8840780_k141_19904_flag1_multi5_len1374	Supergroup018_sp_213	436	2-381	380	Supergroup018--Clstr542_wastewater_SRR8840780_k141_19904_flag1_multi5_len1374	1374
Supergroup018	Known (defined by ICTV)	Tombus-Noda	Clstr542	Supergroup018--Clstr542_wastewater_ORF16_SRR8840781_k141_133499_flag1_multi3_len954	Supergroup018_sp_213	318	2-293	292	Supergroup018--Clstr542_wastewater_SRR8840781_k141_133499_flag1_multi3_len954	954
Supergroup018	Known (defined by ICTV)	Tombus-Noda	Clstr542	Supergroup018--Clstr542_wastewater_ORF1_SRR8840799_k141_182929_flag1_multi7_len903	Supergroup018_sp_14399	301	2-204	203	Supergroup018--Clstr542_wastewater_SRR8840799_k141_182929_flag1_multi7_len903	903
Supergroup018	Known (defined by ICTV)	Tombus-Noda	Clstr542	Supergroup018--Clstr542_wetland_ORF31_SRR5247038_k141_172314_flag1_multi4_len1503	Supergroup018_sp_13128	500	2-241	240	Supergroup018--Clstr542_wetland_SRR5247038_k141_172314_flag1_multi4_len1503	1503
Supergroup018	Known (defined by ICTV)	Tombus-Noda	Clstr542	Supergroup018--Clstr542_wetland_ORF14_SRR6203186_k141_123336_flag1_multi6_len905	Supergroup018_sp_1743	301	2-301	300	Supergroup018--Clstr542_wetland_SRR6203186_k141_123336_flag1_multi6_len905	905
Supergroup018	Known (defined by ICTV)	Tombus-Noda	Clstr543	Supergroup018--Clstr543_estuary_ORF50_SRR12391340_k141_1691_flag1_multi4_len1917	Supergroup018_sp_11774	638	133-380	248	Supergroup018--Clstr543_estuary_SRR12391340_k141_1691_flag1_multi4_len1917	1917
Supergroup018	Known (defined by ICTV)	Tombus-Noda	Clstr543	Supergroup018--Clstr543_estuary_ORF43_SRR7089014_k141_12638_flag1_multi11_len3931	Supergroup018_sp_12714	510	167-409	243	Supergroup018--Clstr543_estuary_SRR7089014_k141_12638_flag1_multi11_len3931	3931
Supergroup018	Known (defined by ICTV)	Tombus-Noda	Clstr543	Supergroup018--Clstr543_houxin_soil_ORF95_S40-WH_k141_77131_flag1_multi53_len3829	Supergroup018_sp_14285	1163	957-1163	207	Supergroup018--Clstr543_houxin_soil_S40-WH_k141_77131_flag1_multi53_len3829	3829
Supergroup018	Known (defined by ICTV)	Tombus-Noda	Clstr543	Supergroup018--Clstr543_houxin_soil_ORF58_S56-HZ_k141_99077_flag1_multi35_len2894	Supergroup018_sp_8652	895	337-596	260	Supergroup018--Clstr543_houxin_soil_S56-HZ_k141_99077_flag1_multi35_len2894	2894
Supergroup018	Known (defined by ICTV)	Tombus-Noda	Clstr543	Supergroup018--Clstr543_houxin_soil_ORF20_S60-HZ_k141_24066_flag1_multi9_len1299	Supergroup018_sp_7396	433	101-362	262	Supergroup018--Clstr543_houxin_soil_S60-HZ_k141_24066_flag1_multi9_len1299	1299
Supergroup018	Known (defined by ICTV)	Tombus-Noda	Clstr543	Supergroup018--Clstr543_houxin_soil_ORF83_S60-HZ_k141_26814_flag1_multi31_len3737	Supergroup018_sp_8652	349	11-255	245	Supergroup018--Clstr543_houxin_soil_S60-HZ_k141_26814_flag1_multi31_len3737	3737
Supergroup018	Known (defined by ICTV)	Tombus-Noda	Clstr543	Supergroup018--Clstr543_peat_ORF14_SRR7004413_k141_31274_flag1_multi6_len1194	Supergroup018_sp_13770	397	175-396	222	Supergroup018--Clstr543_peat_SRR7004413_k141_31274_flag1_multi6_len1194	1194
Supergroup018	Known (defined by ICTV)	Tombus-Noda	Clstr543	Supergroup018--Clstr543_soil_ORF15_SRR11450577_k141_36340_flag1_multi4_len932	Supergroup018_sp_13710	310	10-233	224	Supergroup018--Clstr543_soil_SRR11450577_k141_36340_flag1_multi4_len932	932
Supergroup018	Known (defined by ICTV)	Tombus-Noda	Clstr543	Supergroup018--Clstr543_soil_ORF73_SRR11450579_k141_59685_flag1_multi9_len3195	Supergroup018_sp_10571	1064	741-994	254	Supergroup018--Clstr543_soil_SRR11450579_k141_59685_flag1_multi9_len3195	3195
Supergroup018	Known (defined by ICTV)	Tombus-Noda	Clstr543	Supergroup018--Clstr543_soil_ORF17_SRR7550489_k141_13665_flag1_multi13_len4202	Supergroup018_sp_11981	1378	967-1213	247	Supergroup018--Clstr543_soil_SRR7550489_k141_13665_flag1_multi13_len4202	4202
Supergroup018	Known (defined by ICTV)	Tombus-Noda	Clstr543	Supergroup018--Clstr543_soil_ORF70_SRR7550490_k141_130956_flag1_multi27_len4697	Supergroup018_sp_11981	1496	967-1213	247	Supergroup018--Clstr543_soil_SRR7550490_k141_130956_flag1_multi27_len4697	4697
Supergroup018	Known (defined by ICTV)	Tombus-Noda	Clstr543	Supergroup018--Clstr543_wastewater_ORF34_SRR10972810_k141_71910_flag1_multi95_len1788	Supergroup018_sp_398	574	15-365	351	Supergroup018--Clstr543_wastewater_SRR10972810_k141_71910_flag1_multi95_len1788	1788
Supergroup018	Known (defined by ICTV)	Tombus-Noda	Clstr543	Supergroup018--Clstr543_wastewater_ORF8_SRR10972811_k141_60288_flag1_multi103_len1688	Supergroup018_sp_398	541	13-275	263	Supergroup018--Clstr543_wastewater_SRR10972811_k141_60288_flag1_multi103_len1688	1688
Supergroup018	Known (defined by ICTV)	Tombus-Noda	Clstr543	Supergroup018--Clstr543_wetland_ORF43_SRR5247038_k141_256376_flag1_multi11_len4359	Supergroup018_sp_3524	1278	711-987	277	Supergroup018--Clstr543_wetland_SRR5247038_k141_256376_flag1_multi11_len4359	4359
Supergroup018	Known (defined by ICTV)	Tombus-Noda	Clstr560	Supergroup018--Clstr560_lake_water_ORF1_SRR8535481_k141_21802_flag1_multi6_len2533	Supergroup018_sp_3593	840	424-699	276	Supergroup018--Clstr560_lake_water_SRR8535481_k141_21802_flag1_multi6_len2533	2533
Supergroup018	Known (defined by ICTV)	Tombus-Noda	Clstr560	Supergroup018--Clstr560_lake_water_ORF6_SRR8535692_k141_22122_flag1_multi4_len1080	Supergroup018_sp_3593	359	68-343	276	Supergroup018--Clstr560_lake_water_SRR8535692_k141_22122_flag1_multi4_len1080	1080
Supergroup018	Known (defined by ICTV)	Tombus-Noda	Clstr560	Supergroup018--Clstr560_lake_water_ORF11_SRR8536096_k141_15494_flag1_multi9_len3559	Supergroup018_sp_3593	1186	860-1135	276	Supergroup018--Clstr560_lake_water_SRR8536096_k141_15494_flag1_multi9_len3559	3559
Supergroup018	Known (defined by ICTV)	Tombus-Noda	Clstr560	Supergroup018--Clstr560_leaf_litter_ORF8_SRR11541458_k99_14207_flag1_multi16_len5153	Supergroup018_sp_3828	1660	1298-1570	273	Supergroup018--Clstr560_leaf_litter_SRR11541458_k99_14207_flag1_multi16_len5153	5153
Supergroup018	Known (defined by ICTV)	Tombus-Noda	Clstr560	Supergroup018--Clstr560_leaf_litter_ORF8_SRR8550141_k141_5498_flag1_multi29_len5145	Supergroup018_sp_3828	1673	1311-1583	273	Supergroup018--Clstr560_leaf_litter_SRR8550141_k141_5498_flag1_multi29_len5145	5145
Supergroup018	Known (defined by ICTV)	Tombus-Noda	Clstr560	Supergroup018--Clstr560_leaf_litter_ORF3_SRR8550272_k141_21256_flag1_multi6_len968	Supergroup018_sp_3633	322	175-322	148	Supergroup018--Clstr560_leaf_litter_SRR8550272_k141_21256_flag1_multi6_len968	968
Supergroup018	Known (defined by ICTV)	Tombus-Noda	Clstr560	Supergroup018--Clstr560_leaf_litter_ORF22_SRR8550757_k141_7090_flag1_multi10_len5156	Supergroup018_sp_3828	1669	1307-1579	273	Supergroup018--Clstr560_leaf_litter_SRR8550757_k141_7090_flag1_multi10_len5156	5156
Supergroup018	Known (defined by ICTV)	Tombus-Noda	Clstr560	Supergroup018--Clstr560_mine_drainage_ORF1_SRR9320189_k141_23552_flag1_multi9_len2335	Supergroup018_sp_11088	725	376-626	251	Supergroup018--Clstr560_mine_drainage_SRR9320189_k141_23552_flag1_multi9_len2335	2335
Supergroup018	Known (defined by ICTV)	Tombus-Noda	Clstr560	Supergroup018--Clstr560_peat_ORF30_SRR10854864_k141_223379_flag1_multi5_len1836	Supergroup018_sp_2205	611	310-604	295	Supergroup018--Clstr560_peat_SRR10854864_k141_223379_flag1_multi5_len1836	1836
Supergroup018	Known (defined by ICTV)	Tombus-Noda	Clstr560	Supergroup018--Clstr560_peat_ORF115_SRR7004413_k141_182533_flag1_multi54_len6707	Supergroup018_sp_4206	2043	1677-1946	270	Supergroup018--Clstr560_peat_SRR7004413_k141_182533_flag1_multi54_len6707	6707
Supergroup018	Known (defined by ICTV)	Tombus-Noda	Clstr560	Supergroup018--Clstr560_rhizosphere_ORF11_SRR5413246_k141_130004_flag1_multi5_len4245	Supergroup018_sp_4477	1380	1002-1269	268	Supergroup018--Clstr560_rhizosphere_SRR5413246_k141_130004_flag1_multi5_len4245	4245
Supergroup018	Known (defined by ICTV)	Tombus-Noda	Clstr560	Supergroup018--Clstr560_rhizosphere_ORF103_SRR7142026_k141_453516_flag1_multi19_len5033	Supergroup018_sp_12	1647	1089-1630	542	Supergroup018--Clstr560_rhizosphere_SRR7142026_k141_453516_flag1_multi19_len5033	5033
Supergroup018	Known (defined by ICTV)	Tombus-Noda	Clstr560	Supergroup018--Clstr560_rhizosphere_ORF71_SRR7142028_k141_164293_flag1_multi100_len5029	Supergroup018_sp_12	1623	1065-1606	542	Supergroup018--Clstr560_rhizosphere_SRR7142028_k141_164293_flag1_multi100_len5029	5029
Supergroup018	Known (defined by ICTV)	Tombus-Noda	Clstr560	Supergroup018--Clstr560_rhizosphere_ORF9_SRR7142037_k141_291970_flag1_multi6_len2070	Supergroup018_sp_19	689	180-689	510	Supergroup018--Clstr560_rhizosphere_SRR7142037_k141_291970_flag1_multi6_len2070	2070
Supergroup018	Known (defined by ICTV)	Tombus-Noda	Clstr560	Supergroup018--Clstr560_rhizosphere_ORF12_SRR7142090_k141_349532_flag1_multi6_len1028	Supergroup018_sp_563	342	4-342	339	Supergroup018--Clstr560_rhizosphere_SRR7142090_k141_349532_flag1_multi6_len1028	1028
Supergroup018	Known (defined by ICTV)	Tombus-Noda	Clstr560	Supergroup018--Clstr560_rhizosphere_ORF54_SRR7495877_k141_375754_flag1_multi99_len3892	Supergroup018_sp_4743	1267	910-1176	267	Supergroup018--Clstr560_rhizosphere_SRR7495877_k141_375754_flag1_multi99_len3892	3892
Supergroup018	Known (defined by ICTV)	Tombus-Noda	Clstr560	Supergroup018--Clstr560_rhizosphere_ORF61_SRR7495877_k141_498005_flag1_multi131_len5044	Supergroup018_sp_12	1631	1073-1614	542	Supergroup018--Clstr560_rhizosphere_SRR7495877_k141_498005_flag1_multi131_len5044	5044
Supergroup018	Known (defined by ICTV)	Tombus-Noda	Clstr560	Supergroup018--Clstr560_rhizosphere_ORF1_SRR7495878_k141_113092_flag1_multi7_len2328	Supergroup018_sp_13	776	215-756	542	Supergroup018--Clstr560_rhizosphere_SRR7495878_k141_113092_flag1_multi7_len2328	2328
Supergroup018	Known (defined by ICTV)	Tombus-Noda	Clstr560	Supergroup018--Clstr560_rhizosphere_ORF101_SRR7495878_k141_185097_flag1_multi150_len5043	Supergroup018_sp_12	1632	1074-1615	542	Supergroup018--Clstr560_rhizosphere_SRR7495878_k141_185097_flag1_multi150_len5043	5043
Supergroup018	Known (defined by ICTV)	Tombus-Noda	Clstr560	Supergroup018--Clstr560_rhizosphere_ORF49_SRR7495878_k141_66494_flag1_multi22_len3896	Supergroup018_sp_4743	1267	910-1176	267	Supergroup018--Clstr560_rhizosphere_SRR7495878_k141_66494_flag1_multi22_len3896	3896
Supergroup018	Known (defined by ICTV)	Tombus-Noda	Clstr560	Supergroup018--Clstr560_rhizosphere_ORF16_SRR8098372_k141_443457_flag1_multi43_len5032	Supergroup018_sp_12	1632	1074-1615	542	Supergroup018--Clstr560_rhizosphere_SRR8098372_k141_443457_flag1_multi43_len5032	5032
Supergroup018	Known (defined by ICTV)	Tombus-Noda	Clstr560	Supergroup018--Clstr560_rhizosphere_ORF1_SRR8098372_k141_444828_flag1_multi10_len4910	Supergroup018_sp_11	1620	1076-1620	545	Supergroup018--Clstr560_rhizosphere_SRR8098372_k141_444828_flag1_multi10_len4910	4910
Supergroup018	Known (defined by ICTV)	Tombus-Noda	Clstr560	Supergroup018--Clstr560_rhizosphere_ORF1_SRR8098556_k141_360624_flag1_multi20_len4956	Supergroup018_sp_12	1631	1073-1614	542	Supergroup018--Clstr560_rhizosphere_SRR8098556_k141_360624_flag1_multi20_len4956	4956
Supergroup018	Known (defined by ICTV)	Tombus-Noda	Clstr560	Supergroup018--Clstr560_rhizosphere_ORF14_SRR8100032_k141_328421_flag1_multi97_len4988	Supergroup018_sp_12	1631	1073-1614	542	Supergroup018--Clstr560_rhizosphere_SRR8100032_k141_328421_flag1_multi97_len4988	4988
Supergroup018	Known (defined by ICTV)	Tombus-Noda	Clstr560	Supergroup018--Clstr560_rhizosphere_ORF15_SRR8532589_k141_122179_flag1_multi8_len1901	Supergroup018_sp_12	608	50-591	542	Supergroup018--Clstr560_rhizosphere_SRR8532589_k141_122179_flag1_multi8_len1901	1901
Supergroup018	Known (defined by ICTV)	Tombus-Noda	Clstr560	Supergroup018--Clstr560_soil_ORF11_SRR5829966_k141_190394_flag1_multi9_len3544	Supergroup018_sp_2206	1165	777-1071	295	Supergroup018--Clstr560_soil_SRR5829966_k141_190394_flag1_multi9_len3544	3544
Supergroup018	Known (defined by ICTV)	Tombus-Noda	Clstr560	Supergroup018--Clstr560_wetland_ORF25_SRR5247038_k141_134464_flag1_multi10_len4945	Supergroup018_sp_2207	923	561-855	295	Supergroup018--Clstr560_wetland_SRR5247038_k141_134464_flag1_multi10_len4945	4945
Supergroup018	Known (defined by ICTV)	Tombus-Noda	Clstr565	Supergroup018--Clstr565_freshwater_ORF76_SRR7109024_k141_23531_flag1_multi80_len4425	Supergroup018_sp_148	1405	733-1159	427	Supergroup018--Clstr565_freshwater_SRR7109024_k141_23531_flag1_multi80_len4425	4425
Supergroup018	Known (defined by ICTV)	Tombus-Noda	Clstr565	Supergroup018--Clstr565_freshwater_ORF1_SRR7109323_k141_46450_flag1_multi45_len3029	Supergroup018_sp_148	1009	367-793	427	Supergroup018--Clstr565_freshwater_SRR7109323_k141_46450_flag1_multi45_len3029	3029
Supergroup018	Known (defined by ICTV)	Tombus-Noda	Clstr565	Supergroup018--Clstr565_freshwater_ORF1_SRR7109325_k141_35660_flag1_multi23_len1837	Supergroup018_sp_148	551	2-305	304	Supergroup018--Clstr565_freshwater_SRR7109325_k141_35660_flag1_multi23_len1837	1837
Supergroup018	Known (defined by ICTV)	Tombus-Noda	Clstr565	Supergroup018--Clstr565_freshwater_ORF34_SRR7524609_k141_7584_flag1_multi34_len2067	Supergroup018_sp_148	688	203-629	427	Supergroup018--Clstr565_freshwater_SRR7524609_k141_7584_flag1_multi34_len2067	2067
Supergroup018	Known (defined by ICTV)	Tombus-Noda	Clstr565	Supergroup018--Clstr565_freshwater_ORF59_SRR7615236_k141_18580_flag1_multi37_len2841	Supergroup018_sp_148	891	219-645	427	Supergroup018--Clstr565_freshwater_SRR7615236_k141_18580_flag1_multi37_len2841	2841
Supergroup018	Known (defined by ICTV)	Tombus-Noda	Clstr565	Supergroup018--Clstr565_freshwater_ORF1_SRR7615555_k141_1085_flag1_multi49_len3586	Supergroup018_sp_148	1123	451-877	427	Supergroup018--Clstr565_freshwater_SRR7615555_k141_1085_flag1_multi49_len3586	3586
Supergroup018	Known (defined by ICTV)	Tombus-Noda	Clstr565	Supergroup018--Clstr565_freshwater_ORF56_SRR7615556_k141_55000_flag1_multi7_len4046	Supergroup018_sp_148	1348	740-1166	427	Supergroup018--Clstr565_freshwater_SRR7615556_k141_55000_flag1_multi7_len4046	4046
Supergroup018	Known (defined by ICTV)	Tombus-Noda	Clstr565	Supergroup018--Clstr565_wetland_ORF32_SRR5247038_k141_158008_flag1_multi10_len1160	Supergroup018_sp_942	386	125-386	262	Supergroup018--Clstr565_wetland_SRR5247038_k141_158008_flag1_multi10_len1160	1160
Supergroup018	Known (defined by ICTV)	Tombus-Noda	Clstr565	Supergroup018--Clstr565_wetland_ORF7_SRR5247038_k141_40203_flag1_multi4_len1192	Supergroup018_sp_5032	397	132-397	266	Supergroup018--Clstr565_wetland_SRR5247038_k141_40203_flag1_multi4_len1192	1192
Supergroup018	Known (defined by ICTV)	Tombus-Noda	Clstr565	Supergroup018--Clstr565_wetland_ORF18_SRR5247038_k141_92236_flag1_multi4_len1137	Supergroup018_sp_180	378	46-378	333	Supergroup018--Clstr565_wetland_SRR5247038_k141_92236_flag1_multi4_len1137	1137
Supergroup018	Known (defined by ICTV)	Tombus-Noda	Clstr565	Supergroup018--Clstr565_wetland_ORF1_SRR6203186_k141_13603_flag1_multi6_len1351	Supergroup018_sp_180	450	2-396	395	Supergroup018--Clstr565_wetland_SRR6203186_k141_13603_flag1_multi6_len1351	1351
Supergroup018	Known (defined by ICTV)	Tombus-Noda	Clstr565	Supergroup018--Clstr565_wetland_ORF12_SRR6203672_k141_286804_flag1_multi7_len1231	Supergroup018_sp_180	409	2-399	398	Supergroup018--Clstr565_wetland_SRR6203672_k141_286804_flag1_multi7_len1231	1231
Supergroup018	Known (defined by ICTV)	Tombus-Noda	Clstr565	Supergroup018--Clstr565_wetland_ORF44_SRR6203672_k141_52463_flag1_multi7_len2752	Supergroup018_sp_942	917	596-916	321	Supergroup018--Clstr565_wetland_SRR6203672_k141_52463_flag1_multi7_len2752	2752
Supergroup018	Known (defined by ICTV)	Tombus-Noda	Clstr574	Supergroup018--Clstr574_act_sludge_ORF38_SRR10522288_k119_104839_flag1_multi72_len5161	Supergroup018_sp_1744	614	184-483	300	Supergroup018--Clstr574_act_sludge_SRR10522288_k119_104839_flag1_multi72_len5161	5161
Supergroup018	Known (defined by ICTV)	Tombus-Noda	Clstr574	Supergroup018--Clstr574_act_sludge_ORF38_SRR10522296_k99_109616_flag1_multi169_len5203	Supergroup018_sp_1744	614	184-483	300	Supergroup018--Clstr574_act_sludge_SRR10522296_k99_109616_flag1_multi169_len5203	5203
Supergroup018	Known (defined by ICTV)	Tombus-Noda	Clstr574	Supergroup018--Clstr574_act_sludge_ORF38_SRR10522297_k99_14915_flag1_multi145_len5203	Supergroup018_sp_1744	614	184-483	300	Supergroup018--Clstr574_act_sludge_SRR10522297_k99_14915_flag1_multi145_len5203	5203
Supergroup018	Known (defined by ICTV)	Tombus-Noda	Clstr574	Supergroup018--Clstr574_act_sludge_ORF16_SRR10522298_k99_51089_flag1_multi177_len5205	Supergroup018_sp_1744	614	184-483	300	Supergroup018--Clstr574_act_sludge_SRR10522298_k99_51089_flag1_multi177_len5205	5205
Supergroup018	Known (defined by ICTV)	Tombus-Noda	Clstr574	Supergroup018--Clstr574_act_sludge_ORF38_SRR10522299_k99_34425_flag1_multi161_len5203	Supergroup018_sp_1744	614	184-483	300	Supergroup018--Clstr574_act_sludge_SRR10522299_k99_34425_flag1_multi161_len5203	5203
Supergroup018	Known (defined by ICTV)	Tombus-Noda	Clstr574	Supergroup018--Clstr574_act_sludge_ORF1_SRR10522300_k119_100756_flag1_multi21_len1004	Supergroup018_sp_1749	319	2-182	181	Supergroup018--Clstr574_act_sludge_SRR10522300_k119_100756_flag1_multi21_len1004	1004
Supergroup018	Known (defined by ICTV)	Tombus-Noda	Clstr574	Supergroup018--Clstr574_act_sludge_ORF108_SRR10522300_k119_69880_flag1_multi167_len5221	Supergroup018_sp_1744	614	184-483	300	Supergroup018--Clstr574_act_sludge_SRR10522300_k119_69880_flag1_multi167_len5221	5221
Supergroup018	Known (defined by ICTV)	Tombus-Noda	Clstr574	Supergroup018--Clstr574_act_sludge_ORF109_SRR10522301_k99_207754_flag1_multi148_len5247	Supergroup018_sp_1744	614	184-483	300	Supergroup018--Clstr574_act_sludge_SRR10522301_k99_207754_flag1_multi148_len5247	5247
Supergroup018	Known (defined by ICTV)	Tombus-Noda	Clstr574	Supergroup018--Clstr574_act_sludge_ORF1_SRR10522302_k99_106410_flag1_multi8_len1036	Supergroup018_sp_1838	335	3-190	188	Supergroup018--Clstr574_act_sludge_SRR10522302_k99_106410_flag1_multi8_len1036	1036
Supergroup018	Known (defined by ICTV)	Tombus-Noda	Clstr574	Supergroup018--Clstr574_act_sludge_ORF14_SRR6960797_k141_78721_flag1_multi8_len1001	Supergroup018_sp_1918	318	3-198	196	Supergroup018--Clstr574_act_sludge_SRR6960797_k141_78721_flag1_multi8_len1001	1001
Supergroup018	Known (defined by ICTV)	Tombus-Noda	Clstr574	Supergroup018--Clstr574_act_sludge_ORF1_SRR9002267_k141_8824_flag1_multi22_len1113	Supergroup018_sp_1503	340	2-192	191	Supergroup018--Clstr574_act_sludge_SRR9002267_k141_8824_flag1_multi22_len1113	1113
Supergroup018	Known (defined by ICTV)	Tombus-Noda	Clstr574	Supergroup018--Clstr574_aquatic_ORF33_SRR1781844_k141_175940_flag1_multi20_len1324	Supergroup018_sp_3190	421	2-286	285	Supergroup018--Clstr574_aquatic_SRR1781844_k141_175940_flag1_multi20_len1324	1324
Supergroup018	Known (defined by ICTV)	Tombus-Noda	Clstr574	Supergroup018--Clstr574_aquatic_ORF28_SRR1785350_k141_167766_flag1_multi11_len1302	Supergroup018_sp_10731	402	3-255	253	Supergroup018--Clstr574_aquatic_SRR1785350_k141_167766_flag1_multi11_len1302	1302
Supergroup018	Known (defined by ICTV)	Tombus-Noda	Clstr574	Supergroup018--Clstr574_aquatic_ORF8_SRR2971404_k119_84863_flag1_multi10_len1145	Supergroup018_sp_14934	381	22-197	176	Supergroup018--Clstr574_aquatic_SRR2971404_k119_84863_flag1_multi10_len1145	1145
Supergroup018	Known (defined by ICTV)	Tombus-Noda	Clstr574	Supergroup018--Clstr574_aquatic_ORF8_SRR2976267_k119_93782_flag1_multi10_len1145	Supergroup018_sp_14934	381	22-197	176	Supergroup018--Clstr574_aquatic_SRR2976267_k119_93782_flag1_multi10_len1145	1145
Supergroup018	Known (defined by ICTV)	Tombus-Noda	Clstr574	Supergroup018--Clstr574_biofilm_ORF24_SRR1028913_k119_638_flag1_multi98_len2557	Supergroup018_sp_12514	594	214-457	244	Supergroup018--Clstr574_biofilm_SRR1028913_k119_638_flag1_multi98_len2557	2557
Supergroup018	Known (defined by ICTV)	Tombus-Noda	Clstr574	Supergroup018--Clstr574_biofilm_ORF29_SRR11414101_k141_87094_flag1_multi5_len1269	Supergroup018_sp_11532	418	67-314	248	Supergroup018--Clstr574_biofilm_SRR11414101_k141_87094_flag1_multi5_len1269	1269
Supergroup018	Known (defined by ICTV)	Tombus-Noda	Clstr574	Supergroup018--Clstr574_estuary_ORF1_SRR12391171_k141_2490_flag1_multi8_len1950	Supergroup018_sp_1914	607	112-409	298	Supergroup018--Clstr574_estuary_SRR12391171_k141_2490_flag1_multi8_len1950	1950
Supergroup018	Known (defined by ICTV)	Tombus-Noda	Clstr574	Supergroup018--Clstr574_estuary_ORF22_SRR12391176_k141_25332_flag1_multi8_len1178	Supergroup018_sp_3661	392	2-276	275	Supergroup018--Clstr574_estuary_SRR12391176_k141_25332_flag1_multi8_len1178	1178
Supergroup018	Known (defined by ICTV)	Tombus-Noda	Clstr574	Supergroup018--Clstr574_estuary_ORF28_SRR12391176_k141_46169_flag1_multi6_len1662	Supergroup018_sp_1914	527	32-329	298	Supergroup018--Clstr574_estuary_SRR12391176_k141_46169_flag1_multi6_len1662	1662
Supergroup018	Known (defined by ICTV)	Tombus-Noda	Clstr574	Supergroup018--Clstr574_estuary_ORF14_SRR12391223_k141_24446_flag1_multi6_len1463	Supergroup018_sp_1914	453	112-409	298	Supergroup018--Clstr574_estuary_SRR12391223_k141_24446_flag1_multi6_len1463	1463
Supergroup018	Known (defined by ICTV)	Tombus-Noda	Clstr574	Supergroup018--Clstr574_estuary_ORF14_SRR12391340_k141_12156_flag1_multi5_len993	Supergroup018_sp_14867	330	2-181	180	Supergroup018--Clstr574_estuary_SRR12391340_k141_12156_flag1_multi5_len993	993
Supergroup018	Known (defined by ICTV)	Tombus-Noda	Clstr574	Supergroup018--Clstr574_estuary_ORF6_SRR12391687_k141_17466_flag1_multi7_len1251	Supergroup018_sp_1914	379	2-235	234	Supergroup018--Clstr574_estuary_SRR12391687_k141_17466_flag1_multi7_len1251	1251
Supergroup018	Known (defined by ICTV)	Tombus-Noda	Clstr574	Supergroup018--Clstr574_estuary_ORF32_SRR7086194_k141_113502_flag1_multi28_len2139	Supergroup018_sp_2467	706	127-419	293	Supergroup018--Clstr574_estuary_SRR7086194_k141_113502_flag1_multi28_len2139	2139
Supergroup018	Known (defined by ICTV)	Tombus-Noda	Clstr574	Supergroup018--Clstr574_estuary_ORF18_SRR7086415_k141_210593_flag1_multi17_len2080	Supergroup018_sp_1997	486	60-356	297	Supergroup018--Clstr574_estuary_SRR7086415_k141_210593_flag1_multi17_len2080	2080
Supergroup018	Known (defined by ICTV)	Tombus-Noda	Clstr574	Supergroup018--Clstr574_estuary_ORF4_SRR7812394_k141_469652_flag1_multi10_len1361	Supergroup018_sp_2102	424	2-293	292	Supergroup018--Clstr574_estuary_SRR7812394_k141_469652_flag1_multi10_len1361	1361
Supergroup018	Known (defined by ICTV)	Tombus-Noda	Clstr574	Supergroup018--Clstr574_freshwater_sediment_ORF1_SRR6973924_k141_2181_flag1_multi3_len1064	Supergroup018_sp_4478	354	87-354	268	Supergroup018--Clstr574_freshwater_sediment_SRR6973924_k141_2181_flag1_multi3_len1064	1064
Supergroup018	Known (defined by ICTV)	Tombus-Noda	Clstr574	Supergroup018--Clstr574_freshwater_sediment_ORF23_SRR7976660_k141_9167_flag1_multi9_len2921	Supergroup018_sp_10205	936	43-298	256	Supergroup018--Clstr574_freshwater_sediment_SRR7976660_k141_9167_flag1_multi9_len2921	2921
Supergroup018	Known (defined by ICTV)	Tombus-Noda	Clstr574	Supergroup018--Clstr574_freshwater_ORF2_SRR10080823_k99_112879_flag1_multi4_len1205	Supergroup018_sp_1410	345	117-345	229	Supergroup018--Clstr574_freshwater_SRR10080823_k99_112879_flag1_multi4_len1205	1205
Supergroup018	Known (defined by ICTV)	Tombus-Noda	Clstr574	Supergroup018--Clstr574_freshwater_ORF1_SRR10080824_k99_65622_flag1_multi5_len1171	Supergroup018_sp_1678	390	2-270	269	Supergroup018--Clstr574_freshwater_SRR10080824_k99_65622_flag1_multi5_len1171	1171
Supergroup018	Known (defined by ICTV)	Tombus-Noda	Clstr574	Supergroup018--Clstr574_freshwater_ORF14_SRR10080825_k99_10513_flag1_multi4_len1236	Supergroup018_sp_1410	411	82-386	305	Supergroup018--Clstr574_freshwater_SRR10080825_k99_10513_flag1_multi4_len1236	1236
Supergroup018	Known (defined by ICTV)	Tombus-Noda	Clstr574	Supergroup018--Clstr574_freshwater_ORF127_SRR10080825_k99_80206_flag1_multi13_len5678	Supergroup018_sp_1745	621	181-480	300	Supergroup018--Clstr574_freshwater_SRR10080825_k99_80206_flag1_multi13_len5678	5678
Supergroup018	Known (defined by ICTV)	Tombus-Noda	Clstr574	Supergroup018--Clstr574_freshwater_ORF1_SRR10080826_k99_44215_flag1_multi4_len1139	Supergroup018_sp_1410	379	11-316	306	Supergroup018--Clstr574_freshwater_SRR10080826_k99_44215_flag1_multi4_len1139	1139
Supergroup018	Known (defined by ICTV)	Tombus-Noda	Clstr574	Supergroup018--Clstr574_freshwater_ORF41_SRR10080826_k99_44963_flag1_multi12_len5649	Supergroup018_sp_1745	621	181-480	300	Supergroup018--Clstr574_freshwater_SRR10080826_k99_44963_flag1_multi12_len5649	5649
Supergroup018	Known (defined by ICTV)	Tombus-Noda	Clstr574	Supergroup018--Clstr574_freshwater_ORF1_SRR10080828_k99_26497_flag1_multi3_len1086	Supergroup018_sp_1410	362	62-362	301	Supergroup018--Clstr574_freshwater_SRR10080828_k99_26497_flag1_multi3_len1086	1086
Supergroup018	Known (defined by ICTV)	Tombus-Noda	Clstr574	Supergroup018--Clstr574_freshwater_ORF18_SRR10080828_k99_27913_flag1_multi5_len2219	Supergroup018_sp_1464	458	105-409	305	Supergroup018--Clstr574_freshwater_SRR10080828_k99_27913_flag1_multi5_len2219	2219
Supergroup018	Known (defined by ICTV)	Tombus-Noda	Clstr574	Supergroup018--Clstr574_freshwater_ORF21_SRR10080829_k99_56048_flag1_multi5_len952	Supergroup018_sp_1464	300	2-162	161	Supergroup018--Clstr574_freshwater_SRR10080829_k99_56048_flag1_multi5_len952	952
Supergroup018	Known (defined by ICTV)	Tombus-Noda	Clstr574	Supergroup018--Clstr574_freshwater_ORF18_SRR10080834_k119_42128_flag1_multi9_len1141	Supergroup018_sp_10732	380	128-380	253	Supergroup018--Clstr574_freshwater_SRR10080834_k119_42128_flag1_multi9_len1141	1141
Supergroup018	Known (defined by ICTV)	Tombus-Noda	Clstr574	Supergroup018--Clstr574_freshwater_ORF32_SRR12063529_k141_438_flag1_multi6_len1792	Supergroup018_sp_3151	427	182-427	246	Supergroup018--Clstr574_freshwater_SRR12063529_k141_438_flag1_multi6_len1792	1792
Supergroup018	Known (defined by ICTV)	Tombus-Noda	Clstr574	Supergroup018--Clstr574_freshwater_ORF18_SRR12063535_k141_9315_flag1_multi6_len2038	Supergroup018_sp_3427	678	2-280	279	Supergroup018--Clstr574_freshwater_SRR12063535_k141_9315_flag1_multi6_len2038	2038
Supergroup018	Known (defined by ICTV)	Tombus-Noda	Clstr574	Supergroup018--Clstr574_freshwater_ORF1_SRR12063567_k141_15112_flag1_multi6_len903	Supergroup018_sp_13206	301	2-239	238	Supergroup018--Clstr574_freshwater_SRR12063567_k141_15112_flag1_multi6_len903	903
Supergroup018	Known (defined by ICTV)	Tombus-Noda	Clstr574	Supergroup018--Clstr574_freshwater_ORF53_SRR12063592_k141_4444_flag1_multi23_len5741	Supergroup018_sp_12515	1186	825-1068	244	Supergroup018--Clstr574_freshwater_SRR12063592_k141_4444_flag1_multi23_len5741	5741
Supergroup018	Known (defined by ICTV)	Tombus-Noda	Clstr574	Supergroup018--Clstr574_freshwater_ORF10_SRR12063615_k141_4410_flag1_multi3_len908	Supergroup018_sp_3151	302	17-302	286	Supergroup018--Clstr574_freshwater_SRR12063615_k141_4410_flag1_multi3_len908	908
Supergroup018	Known (defined by ICTV)	Tombus-Noda	Clstr574	Supergroup018--Clstr574_freshwater_ORF23_SRR2089023_k99_3321_flag1_multi16_len1347	Supergroup018_sp_14815	328	2-185	184	Supergroup018--Clstr574_freshwater_SRR2089023_k99_3321_flag1_multi16_len1347	1347
Supergroup018	Known (defined by ICTV)	Tombus-Noda	Clstr574	Supergroup018--Clstr574_freshwater_ORF1_SRR2089030_k99_409_flag1_multi65_len1595	Supergroup018_sp_1670	531	141-441	301	Supergroup018--Clstr574_freshwater_SRR2089030_k99_409_flag1_multi65_len1595	1595
Supergroup018	Known (defined by ICTV)	Tombus-Noda	Clstr574	Supergroup018--Clstr574_freshwater_ORF9_SRR2089038_k79_219_flag1_multi37_len1265	Supergroup018_sp_1670	421	120-420	301	Supergroup018--Clstr574_freshwater_SRR2089038_k79_219_flag1_multi37_len1265	1265
Supergroup018	Known (defined by ICTV)	Tombus-Noda	Clstr574	Supergroup018--Clstr574_freshwater_ORF83_SRR7109024_k141_3397_flag1_multi40_len7020	Supergroup018_sp_1913	2240	1050-1347	298	Supergroup018--Clstr574_freshwater_SRR7109024_k141_3397_flag1_multi40_len7020	7020
Supergroup018	Known (defined by ICTV)	Tombus-Noda	Clstr574	Supergroup018--Clstr574_freshwater_ORF29_SRR7109323_k141_13726_flag1_multi6_len3072	Supergroup018_sp_1915	611	179-476	298	Supergroup018--Clstr574_freshwater_SRR7109323_k141_13726_flag1_multi6_len3072	3072
Supergroup018	Known (defined by ICTV)	Tombus-Noda	Clstr574	Supergroup018--Clstr574_freshwater_ORF22_SRR7109324_k141_35676_flag1_multi2_len978	Supergroup018_sp_14866	323	2-181	180	Supergroup018--Clstr574_freshwater_SRR7109324_k141_35676_flag1_multi2_len978	978
Supergroup018	Known (defined by ICTV)	Tombus-Noda	Clstr574	Supergroup018--Clstr574_freshwater_ORF95_SRR7109324_k141_62930_flag1_multi37_len9752	Supergroup018_sp_1254	2368	1921-2231	311	Supergroup018--Clstr574_freshwater_SRR7109324_k141_62930_flag1_multi37_len9752	9752
Supergroup018	Known (defined by ICTV)	Tombus-Noda	Clstr574	Supergroup018--Clstr574_freshwater_ORF42_SRR7109324_k141_65578_flag1_multi39_len2982	Supergroup018_sp_1276	955	486-795	310	Supergroup018--Clstr574_freshwater_SRR7109324_k141_65578_flag1_multi39_len2982	2982
Supergroup018	Known (defined by ICTV)	Tombus-Noda	Clstr574	Supergroup018--Clstr574_freshwater_ORF29_SRR7109325_k141_12918_flag1_multi9_len1706	Supergroup018_sp_1365	304	173-304	132	Supergroup018--Clstr574_freshwater_SRR7109325_k141_12918_flag1_multi9_len1706	1706
Supergroup018	Known (defined by ICTV)	Tombus-Noda	Clstr574	Supergroup018--Clstr574_freshwater_ORF85_SRR7109325_k141_1612_flag1_multi8_len3731	Supergroup018_sp_1915	611	179-476	298	Supergroup018--Clstr574_freshwater_SRR7109325_k141_1612_flag1_multi8_len3731	3731
Supergroup018	Known (defined by ICTV)	Tombus-Noda	Clstr574	Supergroup018--Clstr574_freshwater_ORF5_SRR7109325_k141_18892_flag1_multi9_len943	Supergroup018_sp_1365	313	2-175	174	Supergroup018--Clstr574_freshwater_SRR7109325_k141_18892_flag1_multi9_len943	943
Supergroup018	Known (defined by ICTV)	Tombus-Noda	Clstr574	Supergroup018--Clstr574_freshwater_ORF7_SRR7109325_k141_73739_flag1_multi7_len1612	Supergroup018_sp_1500	507	17-320	304	Supergroup018--Clstr574_freshwater_SRR7109325_k141_73739_flag1_multi7_len1612	1612
Supergroup018	Known (defined by ICTV)	Tombus-Noda	Clstr574	Supergroup018--Clstr574_freshwater_ORF17_SRR7109325_k141_74902_flag1_multi6_len1242	Supergroup018_sp_13356	374	2-235	234	Supergroup018--Clstr574_freshwater_SRR7109325_k141_74902_flag1_multi6_len1242	1242
Supergroup018	Known (defined by ICTV)	Tombus-Noda	Clstr574	Supergroup018--Clstr574_freshwater_ORF67_SRR7109325_k141_76137_flag1_multi7_len3191	Supergroup018_sp_11775	582	224-471	248	Supergroup018--Clstr574_freshwater_SRR7109325_k141_76137_flag1_multi7_len3191	3191
Supergroup018	Known (defined by ICTV)	Tombus-Noda	Clstr574	Supergroup018--Clstr574_freshwater_ORF1_SRR7524631_k141_8766_flag1_multi17_len2120	Supergroup018_sp_1276	698	489-697	209	Supergroup018--Clstr574_freshwater_SRR7524631_k141_8766_flag1_multi17_len2120	2120
Supergroup018	Known (defined by ICTV)	Tombus-Noda	Clstr574	Supergroup018--Clstr574_freshwater_ORF108_SRR7615555_k141_41504_flag1_multi7_len4558	Supergroup018_sp_1553	583	156-458	303	Supergroup018--Clstr574_freshwater_SRR7615555_k141_41504_flag1_multi7_len4558	4558
Supergroup018	Known (defined by ICTV)	Tombus-Noda	Clstr574	Supergroup018--Clstr574_freshwater_ORF34_SRR7615556_k141_13156_flag1_multi37_len7057	Supergroup018_sp_1276	2151	1682-1991	310	Supergroup018--Clstr574_freshwater_SRR7615556_k141_13156_flag1_multi37_len7057	7057
Supergroup018	Known (defined by ICTV)	Tombus-Noda	Clstr574	Supergroup018--Clstr574_freshwater_ORF140_SRR7615556_k141_46218_flag1_multi11_len7639	Supergroup018_sp_1554	672	206-508	303	Supergroup018--Clstr574_freshwater_SRR7615556_k141_46218_flag1_multi11_len7639	7639
Supergroup018	Known (defined by ICTV)	Tombus-Noda	Clstr574	Supergroup018--Clstr574_freshwater_ORF5_SRR7615556_k141_69405_flag1_multi8_len1290	Supergroup018_sp_1365	419	2-280	279	Supergroup018--Clstr574_freshwater_SRR7615556_k141_69405_flag1_multi8_len1290	1290
Supergroup018	Known (defined by ICTV)	Tombus-Noda	Clstr574	Supergroup018--Clstr574_freshwater_ORF45_SRR7615557_k141_108803_flag1_multi39_len3258	Supergroup018_sp_1408	1036	605-910	306	Supergroup018--Clstr574_freshwater_SRR7615557_k141_108803_flag1_multi39_len3258	3258
Supergroup018	Known (defined by ICTV)	Tombus-Noda	Clstr574	Supergroup018--Clstr574_freshwater_ORF35_SRR7615557_k141_33450_flag1_multi18_len1652	Supergroup018_sp_1276	503	34-343	310	Supergroup018--Clstr574_freshwater_SRR7615557_k141_33450_flag1_multi18_len1652	1652
Supergroup018	Known (defined by ICTV)	Tombus-Noda	Clstr574	Supergroup018--Clstr574_freshwater_ORF18_SRR7615557_k141_81372_flag1_multi9_len1102	Supergroup018_sp_1692	363	2-244	243	Supergroup018--Clstr574_freshwater_SRR7615557_k141_81372_flag1_multi9_len1102	1102
Supergroup018	Known (defined by ICTV)	Tombus-Noda	Clstr574	Supergroup018--Clstr574_freshwater_ORF43_SRR7615563_k141_31706_flag1_multi6_len1814	Supergroup018_sp_1365	586	141-447	307	Supergroup018--Clstr574_freshwater_SRR7615563_k141_31706_flag1_multi6_len1814	1814
Supergroup018	Known (defined by ICTV)	Tombus-Noda	Clstr574	Supergroup018--Clstr574_freshwater_ORF10_SRR7615563_k141_50314_flag1_multi17_len1906	Supergroup018_sp_1276	591	122-431	310	Supergroup018--Clstr574_freshwater_SRR7615563_k141_50314_flag1_multi17_len1906	1906
Supergroup018	Known (defined by ICTV)	Tombus-Noda	Clstr574	Supergroup018--Clstr574_freshwater_ORF7_SRR8512518_k99_25649_flag1_multi12_len1490	Supergroup018_sp_1612	481	51-352	302	Supergroup018--Clstr574_freshwater_SRR8512518_k99_25649_flag1_multi12_len1490	1490
Supergroup018	Known (defined by ICTV)	Tombus-Noda	Clstr574	Supergroup018--Clstr574_freshwater_ORF1_SRR8944079_k141_5667_flag1_multi17_len1180	Supergroup018_sp_13129	393	153-392	240	Supergroup018--Clstr574_freshwater_SRR8944079_k141_5667_flag1_multi17_len1180	1180
Supergroup018	Known (defined by ICTV)	Tombus-Noda	Clstr574	Supergroup018--Clstr574_houxin_aquatic_ORF55_W5-SZ_k141_325263_flag1_multi26_len6376	Supergroup018_sp_2099	611	183-478	296	Supergroup018--Clstr574_houxin_aquatic_W5-SZ_k141_325263_flag1_multi26_len6376	6376
Supergroup018	Known (defined by ICTV)	Tombus-Noda	Clstr574	Supergroup018--Clstr574_houxin_soil_ORF13_S23-JY_k141_62928_flag1_multi13_len1103	Supergroup018_sp_12162	367	105-350	246	Supergroup018--Clstr574_houxin_soil_S23-JY_k141_62928_flag1_multi13_len1103	1103
Supergroup018	Known (defined by ICTV)	Tombus-Noda	Clstr574	Supergroup018--Clstr574_lake_water_ORF11_SRR5839346_k141_35999_flag1_multi2_len919	Supergroup018_sp_15168	304	2-160	159	Supergroup018--Clstr574_lake_water_SRR5839346_k141_35999_flag1_multi2_len919	919
Supergroup018	Known (defined by ICTV)	Tombus-Noda	Clstr574	Supergroup018--Clstr574_lake_water_ORF12_SRR5839378_k141_114105_flag1_multi4_len1319	Supergroup018_sp_2105	439	2-273	272	Supergroup018--Clstr574_lake_water_SRR5839378_k141_114105_flag1_multi4_len1319	1319
Supergroup018	Known (defined by ICTV)	Tombus-Noda	Clstr574	Supergroup018--Clstr574_marine_sediment_ORF6_SRR4237999_k141_2661_flag1_multi7_len1024	Supergroup018_sp_15208	300	2-157	156	Supergroup018--Clstr574_marine_sediment_SRR4237999_k141_2661_flag1_multi7_len1024	1024
Supergroup018	Known (defined by ICTV)	Tombus-Noda	Clstr574	Supergroup018--Clstr574_marine_sediment_ORF7_SRR4238010_k141_16923_flag1_multi5_len977	Supergroup018_sp_2210	325	3-193	191	Supergroup018--Clstr574_marine_sediment_SRR4238010_k141_16923_flag1_multi5_len977	977
Supergroup018	Known (defined by ICTV)	Tombus-Noda	Clstr574	Supergroup018--Clstr574_marine_ORF5_SRR8820788_k141_27920_flag1_multi34_len946	Supergroup018_sp_15047	300	2-169	168	Supergroup018--Clstr574_marine_SRR8820788_k141_27920_flag1_multi34_len946	946
Supergroup018	Known (defined by ICTV)	Tombus-Noda	Clstr574	Supergroup018--Clstr574_marine_ORF22_SRR8820861_k99_9127_flag1_multi13_len3552	Supergroup018_sp_1613	623	164-465	302	Supergroup018--Clstr574_marine_SRR8820861_k99_9127_flag1_multi13_len3552	3552
Supergroup018	Known (defined by ICTV)	Tombus-Noda	Clstr574	Supergroup018--Clstr574_marine_ORF105_SRR8820974_k99_44330_flag1_multi91_len4638	Supergroup018_sp_4883	623	203-468	266	Supergroup018--Clstr574_marine_SRR8820974_k99_44330_flag1_multi91_len4638	4638
Supergroup018	Known (defined by ICTV)	Tombus-Noda	Clstr574	Supergroup018--Clstr574_peat_ORF32_SRR7004411_k141_36130_flag1_multi12_len3802	Supergroup018_sp_1998	576	114-410	297	Supergroup018--Clstr574_peat_SRR7004411_k141_36130_flag1_multi12_len3802	3802
Supergroup018	Known (defined by ICTV)	Tombus-Noda	Clstr574	Supergroup018--Clstr574_peat_ORF1_SRR7004413_k141_40586_flag1_multi5_len1032	Supergroup018_sp_3381	344	2-281	280	Supergroup018--Clstr574_peat_SRR7004413_k141_40586_flag1_multi5_len1032	1032
Supergroup018	Known (defined by ICTV)	Tombus-Noda	Clstr574	Supergroup018--Clstr574_peat_ORF5_SRR7004413_k141_73105_flag1_multi3_len955	Supergroup018_sp_14626	318	2-195	194	Supergroup018--Clstr574_peat_SRR7004413_k141_73105_flag1_multi3_len955	955
Supergroup018	Known (defined by ICTV)	Tombus-Noda	Clstr574	Supergroup018--Clstr574_peat_ORF1_SRR7004413_k141_92705_flag1_multi15_len1006	Supergroup018_sp_13608	335	2-228	227	Supergroup018--Clstr574_peat_SRR7004413_k141_92705_flag1_multi15_len1006	1006
Supergroup018	Known (defined by ICTV)	Tombus-Noda	Clstr574	Supergroup018--Clstr574_rhizosphere_ORF19_SRR7142027_k141_8520_flag1_multi5_len1003	Supergroup018_sp_1280	330	2-204	203	Supergroup018--Clstr574_rhizosphere_SRR7142027_k141_8520_flag1_multi5_len1003	1003
Supergroup018	Known (defined by ICTV)	Tombus-Noda	Clstr574	Supergroup018--Clstr574_rhizosphere_ORF21_SRR7142036_k141_135225_flag1_multi4_len1010	Supergroup018_sp_14576	336	2-197	196	Supergroup018--Clstr574_rhizosphere_SRR7142036_k141_135225_flag1_multi4_len1010	1010
Supergroup018	Known (defined by ICTV)	Tombus-Noda	Clstr574	Supergroup018--Clstr574_rhizosphere_ORF49_SRR9694521_k141_811_flag1_multi5_len2707	Supergroup018_sp_9402	902	585-843	259	Supergroup018--Clstr574_rhizosphere_SRR9694521_k141_811_flag1_multi5_len2707	2707
Supergroup018	Known (defined by ICTV)	Tombus-Noda	Clstr574	Supergroup018--Clstr574_riverine_ORF9_SRR7687154_k141_111528_flag1_multi9_len2002	Supergroup018_sp_4080	645	212-482	271	Supergroup018--Clstr574_riverine_SRR7687154_k141_111528_flag1_multi9_len2002	2002
Supergroup018	Known (defined by ICTV)	Tombus-Noda	Clstr574	Supergroup018--Clstr574_riverine_ORF9_SRR7687277_k141_100428_flag1_multi5_len1951	Supergroup018_sp_4080	628	195-465	271	Supergroup018--Clstr574_riverine_SRR7687277_k141_100428_flag1_multi5_len1951	1951
Supergroup018	Known (defined by ICTV)	Tombus-Noda	Clstr574	Supergroup018--Clstr574_riverine_ORF53_SRR7687278_k141_97946_flag1_multi15_len2887	Supergroup018_sp_4080	667	234-504	271	Supergroup018--Clstr574_riverine_SRR7687278_k141_97946_flag1_multi15_len2887	2887
Supergroup018	Known (defined by ICTV)	Tombus-Noda	Clstr574	Supergroup018--Clstr574_riverine_ORF63_SRR7687279_k141_67687_flag1_multi9_len2873	Supergroup018_sp_4080	667	234-504	271	Supergroup018--Clstr574_riverine_SRR7687279_k141_67687_flag1_multi9_len2873	2873
Supergroup018	Known (defined by ICTV)	Tombus-Noda	Clstr574	Supergroup018--Clstr574_riverine_ORF43_SRR7963561_k141_131899_flag1_multi11_len2916	Supergroup018_sp_4080	667	234-504	271	Supergroup018--Clstr574_riverine_SRR7963561_k141_131899_flag1_multi11_len2916	2916
Supergroup018	Known (defined by ICTV)	Tombus-Noda	Clstr574	Supergroup018--Clstr574_riverine_ORF76_SRR7963562_k141_370114_flag1_multi37_len4959	Supergroup018_sp_4080	667	234-504	271	Supergroup018--Clstr574_riverine_SRR7963562_k141_370114_flag1_multi37_len4959	4959
Supergroup018	Known (defined by ICTV)	Tombus-Noda	Clstr574	Supergroup018--Clstr574_riverine_ORF51_SRR7963564_k141_317655_flag1_multi9_len3441	Supergroup018_sp_4080	667	234-504	271	Supergroup018--Clstr574_riverine_SRR7963564_k141_317655_flag1_multi9_len3441	3441
Supergroup018	Known (defined by ICTV)	Tombus-Noda	Clstr574	Supergroup018--Clstr574_riverine_ORF5_SRR7991964_k141_25048_flag1_multi4_len1094	Supergroup018_sp_4080	364	27-297	271	Supergroup018--Clstr574_riverine_SRR7991964_k141_25048_flag1_multi4_len1094	1094
Supergroup018	Known (defined by ICTV)	Tombus-Noda	Clstr574	Supergroup018--Clstr574_salt_marsh_ORF2_SRR11827438_k141_26341_flag1_multi6_len904	Supergroup018_sp_4082	301	11-281	271	Supergroup018--Clstr574_salt_marsh_SRR11827438_k141_26341_flag1_multi6_len904	904
Supergroup018	Known (defined by ICTV)	Tombus-Noda	Clstr574	Supergroup018--Clstr574_salt_marsh_ORF9_SRR11827439_k141_45312_flag1_multi14_len1018	Supergroup018_sp_14651	338	3-195	193	Supergroup018--Clstr574_salt_marsh_SRR11827439_k141_45312_flag1_multi14_len1018	1018
Supergroup018	Known (defined by ICTV)	Tombus-Noda	Clstr574	Supergroup018--Clstr574_salt_marsh_ORF1_SRR11828900_k141_24598_flag1_multi2_len953	Supergroup018_sp_10733	317	2-254	253	Supergroup018--Clstr574_salt_marsh_SRR11828900_k141_24598_flag1_multi2_len953	953
Supergroup018	Known (defined by ICTV)	Tombus-Noda	Clstr574	Supergroup018--Clstr574_salt_marsh_ORF4_SRR11828959_k141_10251_flag1_multi3_len917	Supergroup018_sp_14868	305	2-181	180	Supergroup018--Clstr574_salt_marsh_SRR11828959_k141_10251_flag1_multi3_len917	917
Supergroup018	Known (defined by ICTV)	Tombus-Noda	Clstr574	Supergroup018--Clstr574_salt_marsh_ORF26_SRR11829261_k141_72554_flag1_multi17_len4444	Supergroup018_sp_1101	678	189-503	315	Supergroup018--Clstr574_salt_marsh_SRR11829261_k141_72554_flag1_multi17_len4444	4444
Supergroup018	Known (defined by ICTV)	Tombus-Noda	Clstr574	Supergroup018--Clstr574_salt_marsh_ORF17_SRR11829332_k141_1617_flag1_multi14_len5838	Supergroup018_sp_4081	670	232-502	271	Supergroup018--Clstr574_salt_marsh_SRR11829332_k141_1617_flag1_multi14_len5838	5838
Supergroup018	Known (defined by ICTV)	Tombus-Noda	Clstr574	Supergroup018--Clstr574_seawater_ORF6_DRR067267_k141_28296_flag1_multi11_len1414	Supergroup018_sp_2963	442	150-438	289	Supergroup018--Clstr574_seawater_DRR067267_k141_28296_flag1_multi11_len1414	1414
Supergroup018	Known (defined by ICTV)	Tombus-Noda	Clstr574	Supergroup018--Clstr574_sediment_ORF10_SRR11648176_k141_27501_flag1_multi6_len1043	Supergroup018_sp_2101	344	2-211	210	Supergroup018--Clstr574_sediment_SRR11648176_k141_27501_flag1_multi6_len1043	1043
Supergroup018	Known (defined by ICTV)	Tombus-Noda	Clstr574	Supergroup018--Clstr574_sediment_ORF19_SRR11648382_k141_28971_flag1_multi5_len1506	Supergroup018_sp_2101	399	104-399	296	Supergroup018--Clstr574_sediment_SRR11648382_k141_28971_flag1_multi5_len1506	1506
Supergroup018	Known (defined by ICTV)	Tombus-Noda	Clstr574	Supergroup018--Clstr574_sediment_ORF1_SRR11648383_k141_29939_flag1_multi9_len1223	Supergroup018_sp_10416	383	2-256	255	Supergroup018--Clstr574_sediment_SRR11648383_k141_29939_flag1_multi9_len1223	1223
Supergroup018	Known (defined by ICTV)	Tombus-Noda	Clstr574	Supergroup018--Clstr574_sediment_ORF32_SRR11648383_k141_53318_flag1_multi12_len4202	Supergroup018_sp_1999	622	205-501	297	Supergroup018--Clstr574_sediment_SRR11648383_k141_53318_flag1_multi12_len4202	4202
Supergroup018	Known (defined by ICTV)	Tombus-Noda	Clstr574	Supergroup018--Clstr574_soil_ORF7_ERR2004624_k141_18927_flag1_multi54_len2189	Supergroup018_sp_1501	552	93-396	304	Supergroup018--Clstr574_soil_ERR2004624_k141_18927_flag1_multi54_len2189	2189
Supergroup018	Known (defined by ICTV)	Tombus-Noda	Clstr574	Supergroup018--Clstr574_soil_ORF14_ERR2004625_k141_7079_flag1_multi11_len926	Supergroup018_sp_1501	308	2-230	229	Supergroup018--Clstr574_soil_ERR2004625_k141_7079_flag1_multi11_len926	926
Supergroup018	Known (defined by ICTV)	Tombus-Noda	Clstr574	Supergroup018--Clstr574_soil_ORF30_ERR2562194_k141_17811_flag1_multi35_len5179	Supergroup018_sp_2100	580	153-448	296	Supergroup018--Clstr574_soil_ERR2562194_k141_17811_flag1_multi35_len5179	5179
Supergroup018	Known (defined by ICTV)	Tombus-Noda	Clstr574	Supergroup018--Clstr574_soil_ORF33_ERR2562195_k141_9906_flag1_multi29_len4427	Supergroup018_sp_2100	580	153-448	296	Supergroup018--Clstr574_soil_ERR2562195_k141_9906_flag1_multi29_len4427	4427
Supergroup018	Known (defined by ICTV)	Tombus-Noda	Clstr574	Supergroup018--Clstr574_soil_ORF6_ERR2562196_k141_29536_flag1_multi12_len3556	Supergroup018_sp_2100	580	153-448	296	Supergroup018--Clstr574_soil_ERR2562196_k141_29536_flag1_multi12_len3556	3556
Supergroup018	Known (defined by ICTV)	Tombus-Noda	Clstr574	Supergroup018--Clstr574_soil_ORF1_ERR2562197_k141_36949_flag1_multi9_len1583	Supergroup018_sp_2100	498	71-366	296	Supergroup018--Clstr574_soil_ERR2562197_k141_36949_flag1_multi9_len1583	1583
Supergroup018	Known (defined by ICTV)	Tombus-Noda	Clstr574	Supergroup018--Clstr574_soil_ORF87_SRR11450579_k141_81426_flag1_multi18_len3788	Supergroup018_sp_1009	611	179-496	318	Supergroup018--Clstr574_soil_SRR11450579_k141_81426_flag1_multi18_len3788	3788
Supergroup018	Known (defined by ICTV)	Tombus-Noda	Clstr574	Supergroup018--Clstr574_soil_ORF36_SRR11622285_k141_71453_flag1_multi7_len1696	Supergroup018_sp_1916	360	111-360	250	Supergroup018--Clstr574_soil_SRR11622285_k141_71453_flag1_multi7_len1696	1696
Supergroup018	Known (defined by ICTV)	Tombus-Noda	Clstr574	Supergroup018--Clstr574_soil_ORF3_SRR11622354_k141_37579_flag1_multi5_len2029	Supergroup018_sp_1916	477	111-408	298	Supergroup018--Clstr574_soil_SRR11622354_k141_37579_flag1_multi5_len2029	2029
Supergroup018	Known (defined by ICTV)	Tombus-Noda	Clstr574	Supergroup018--Clstr574_soil_ORF24_SRR11622778_k141_84615_flag1_multi6_len985	Supergroup018_sp_14852	327	2-182	181	Supergroup018--Clstr574_soil_SRR11622778_k141_84615_flag1_multi6_len985	985
Supergroup018	Known (defined by ICTV)	Tombus-Noda	Clstr574	Supergroup018--Clstr574_soil_ORF4_SRR11679702_k141_17637_flag1_multi7_len1012	Supergroup018_sp_1767	313	2-180	179	Supergroup018--Clstr574_soil_SRR11679702_k141_17637_flag1_multi7_len1012	1012
Supergroup018	Known (defined by ICTV)	Tombus-Noda	Clstr574	Supergroup018--Clstr574_soil_ORF1_SRR4021770_k141_52559_flag1_multi3_len2391	Supergroup018_sp_1329	498	2-309	308	Supergroup018--Clstr574_soil_SRR4021770_k141_52559_flag1_multi3_len2391	2391
Supergroup018	Known (defined by ICTV)	Tombus-Noda	Clstr574	Supergroup018--Clstr574_soil_ORF1_SRR5215306_k141_100270_flag1_multi5_len956	Supergroup018_sp_14795	318	2-186	185	Supergroup018--Clstr574_soil_SRR5215306_k141_100270_flag1_multi5_len956	956
Supergroup018	Known (defined by ICTV)	Tombus-Noda	Clstr574	Supergroup018--Clstr574_soil_ORF109_SRR5215306_k141_89147_flag1_multi59_len5872	Supergroup018_sp_989	654	198-516	319	Supergroup018--Clstr574_soil_SRR5215306_k141_89147_flag1_multi59_len5872	5872
Supergroup018	Known (defined by ICTV)	Tombus-Noda	Clstr574	Supergroup018--Clstr574_soil_ORF24_SRR7550490_k141_142209_flag1_multi9_len1073	Supergroup018_sp_1415	317	2-173	172	Supergroup018--Clstr574_soil_SRR7550490_k141_142209_flag1_multi9_len1073	1073
Supergroup018	Known (defined by ICTV)	Tombus-Noda	Clstr574	Supergroup018--Clstr574_soil_ORF14_SRR8535381_k141_97764_flag1_multi6_len1178	Supergroup018_sp_5366	392	2-266	265	Supergroup018--Clstr574_soil_SRR8535381_k141_97764_flag1_multi6_len1178	1178
Supergroup018	Known (defined by ICTV)	Tombus-Noda	Clstr574	Supergroup018--Clstr574_wastewater_ORF63_SRR8857866_k141_89820_flag1_multi32_len2929	Supergroup018_sp_1301	638	154-462	309	Supergroup018--Clstr574_wastewater_SRR8857866_k141_89820_flag1_multi32_len2929	2929
Supergroup018	Known (defined by ICTV)	Tombus-Noda	Clstr574	Supergroup018--Clstr574_wastewater_ORF19_SRR8857867_k141_45182_flag1_multi95_len2923	Supergroup018_sp_1300	606	166-474	309	Supergroup018--Clstr574_wastewater_SRR8857867_k141_45182_flag1_multi95_len2923	2923
Supergroup018	Known (defined by ICTV)	Tombus-Noda	Clstr574	Supergroup018--Clstr574_wastewater_ORF16_SRR8857868_k141_110720_flag1_multi112_len6457	Supergroup018_sp_1300	606	166-474	309	Supergroup018--Clstr574_wastewater_SRR8857868_k141_110720_flag1_multi112_len6457	6457
Supergroup018	Known (defined by ICTV)	Tombus-Noda	Clstr574	Supergroup018--Clstr574_wetland_ORF1_SRR12265912_k141_19713_flag1_multi5_len3387	Supergroup018_sp_3036	1129	386-673	288	Supergroup018--Clstr574_wetland_SRR12265912_k141_19713_flag1_multi5_len3387	3387
Supergroup018	Known (defined by ICTV)	Tombus-Noda	Clstr574	Supergroup018--Clstr574_wetland_ORF15_SRR5213861_k141_85675_flag1_multi4_len1085	Supergroup018_sp_4479	361	10-277	268	Supergroup018--Clstr574_wetland_SRR5213861_k141_85675_flag1_multi4_len1085	1085
Supergroup018	Known (defined by ICTV)	Tombus-Noda	Clstr574	Supergroup018--Clstr574_wetland_ORF18_SRR5247038_k141_261142_flag1_multi6_len1094	Supergroup018_sp_1680	353	2-224	223	Supergroup018--Clstr574_wetland_SRR5247038_k141_261142_flag1_multi6_len1094	1094
Supergroup018	Known (defined by ICTV)	Tombus-Noda	Clstr574	Supergroup018--Clstr574_wetland_ORF5_SRR5864105_k141_72965_flag1_multi4_len1083	Supergroup018_sp_4479	360	9-276	268	Supergroup018--Clstr574_wetland_SRR5864105_k141_72965_flag1_multi4_len1083	1083
Supergroup018	Known (defined by ICTV)	Tombus-Noda	Clstr574	Supergroup018--Clstr574_wetland_ORF50_SRR5864106_k141_53676_flag1_multi7_len2902	Supergroup018_sp_11743	387	176-387	212	Supergroup018--Clstr574_wetland_SRR5864106_k141_53676_flag1_multi7_len2902	2902
Supergroup018	Known (defined by ICTV)	Tombus-Noda	Clstr574	Supergroup018--Clstr574_wetland_ORF40_SRR6057750_k141_22418_flag1_multi15_len1692	Supergroup018_sp_1409	548	13-318	306	Supergroup018--Clstr574_wetland_SRR6057750_k141_22418_flag1_multi15_len1692	1692
Supergroup018	Known (defined by ICTV)	Tombus-Noda	Clstr574	Supergroup018--Clstr574_wetland_ORF28_SRR6057751_k141_185124_flag1_multi7_len1163	Supergroup018_sp_992	371	2-224	223	Supergroup018--Clstr574_wetland_SRR6057751_k141_185124_flag1_multi7_len1163	1163
Supergroup018	Known (defined by ICTV)	Tombus-Noda	Clstr574	Supergroup018--Clstr574_wetland_ORF1_SRR6203184_k141_39801_flag1_multi4_len953	Supergroup018_sp_14709	317	2-191	190	Supergroup018--Clstr574_wetland_SRR6203184_k141_39801_flag1_multi4_len953	953
Supergroup018	Known (defined by ICTV)	Tombus-Noda	Clstr578	Supergroup018--Clstr578_houxin_aquatic_ORF2_W38-SH_k141_312439_flag1_multi13_len3132	Supergroup018_sp_258	1002	729-1002	274	Supergroup018--Clstr578_houxin_aquatic_W38-SH_k141_312439_flag1_multi13_len3132	3132
Supergroup018	Known (defined by ICTV)	Tombus-Noda	Clstr578	Supergroup018--Clstr578_houxin_soil_ORF70_2201SPSS-R103_k141_81264_flag1_multi29_len4064	Supergroup018_sp_536	1331	584-924	341	Supergroup018--Clstr578_houxin_soil_2201SPSS-R103_k141_81264_flag1_multi29_len4064	4064
Supergroup018	Known (defined by ICTV)	Tombus-Noda	Clstr578	Supergroup018--Clstr578_houxin_soil_ORF53_S88-SH_k141_104715_flag1_multi135_len4568	Supergroup018_sp_399	1484	679-1029	351	Supergroup018--Clstr578_houxin_soil_S88-SH_k141_104715_flag1_multi135_len4568	4568
Supergroup018	Known (defined by ICTV)	Tombus-Noda	Clstr578	Supergroup018--Clstr578_houxin_soil_ORF2_S88-SH_k141_159450_flag1_multi24_len4804	Supergroup018_sp_258	1537	729-1097	369	Supergroup018--Clstr578_houxin_soil_S88-SH_k141_159450_flag1_multi24_len4804	4804
Supergroup018	Known (defined by ICTV)	Tombus-Noda	Clstr578	Supergroup018--Clstr578_houxin_soil_ORF5_S88-SH_k141_225544_flag1_multi30_len2182	Supergroup018_sp_13207	695	2-239	238	Supergroup018--Clstr578_houxin_soil_S88-SH_k141_225544_flag1_multi30_len2182	2182
Supergroup018	Known (defined by ICTV)	Tombus-Noda	Clstr578	Supergroup018--Clstr578_marine_ORF20_SRR6401741_k141_17892_flag1_multi9_len1583	Supergroup018_sp_512	527	185-527	343	Supergroup018--Clstr578_marine_SRR6401741_k141_17892_flag1_multi9_len1583	1583
Supergroup018	Known (defined by ICTV)	Tombus-Noda	Clstr578	Supergroup018--Clstr578_marine_ORF28_SRR8820788_k141_97767_flag1_multi29_len1892	Supergroup018_sp_1502	630	7-310	304	Supergroup018--Clstr578_marine_SRR8820788_k141_97767_flag1_multi29_len1892	1892
Supergroup018	Known (defined by ICTV)	Tombus-Noda	Clstr578	Supergroup018--Clstr578_marine_ORF16_SRR8820979_k99_16917_flag1_multi6_len1223	Supergroup018_sp_512	407	106-407	302	Supergroup018--Clstr578_marine_SRR8820979_k99_16917_flag1_multi6_len1223	1223
Supergroup018	Known (defined by ICTV)	Tombus-Noda	Clstr578	Supergroup018--Clstr578_salt_marsh_ORF2_SRR11828460_k141_32951_flag1_multi9_len2428	Supergroup018_sp_830	809	596-809	214	Supergroup018--Clstr578_salt_marsh_SRR11828460_k141_32951_flag1_multi9_len2428	2428
Supergroup018	Known (defined by ICTV)	Tombus-Noda	Clstr578	Supergroup018--Clstr578_salt_marsh_ORF46_SRR11829261_k141_11799_flag1_multi7_len2825	Supergroup018_sp_830	941	615-941	327	Supergroup018--Clstr578_salt_marsh_SRR11829261_k141_11799_flag1_multi7_len2825	2825
Supergroup018	Known (defined by ICTV)	Tombus-Noda	Clstr578	Supergroup018--Clstr578_salt_marsh_ORF1_SRR11829261_k141_65490_flag1_multi5_len1964	Supergroup018_sp_259	654	77-444	368	Supergroup018--Clstr578_salt_marsh_SRR11829261_k141_65490_flag1_multi5_len1964	1964
Supergroup018	Known (defined by ICTV)	Tombus-Noda	Clstr578	Supergroup018--Clstr578_sediment_ORF23_SRR7284884_k141_14301_flag1_multi19_len1088	Supergroup018_sp_247	362	2-297	296	Supergroup018--Clstr578_sediment_SRR7284884_k141_14301_flag1_multi19_len1088	1088
Supergroup018	Known (defined by ICTV)	Tombus-Noda	Clstr578	Supergroup018--Clstr578_sediment_ORF41_SRR7284896_k141_24506_flag1_multi9_len2076	Supergroup018_sp_247	499	7-377	371	Supergroup018--Clstr578_sediment_SRR7284896_k141_24506_flag1_multi9_len2076	2076
Supergroup018	Known (defined by ICTV)	Tombus-Noda	Clstr578	Supergroup018--Clstr578_sediment_ORF27_SRR7286715_k141_25241_flag1_multi6_len2108	Supergroup018_sp_399	683	2-228	227	Supergroup018--Clstr578_sediment_SRR7286715_k141_25241_flag1_multi6_len2108	2108
Supergroup018	Known (defined by ICTV)	Tombus-Noda	Clstr578	Supergroup018--Clstr578_sediment_ORF13_SRR7286715_k141_37506_flag1_multi21_len4312	Supergroup018_sp_468	1426	656-1001	346	Supergroup018--Clstr578_sediment_SRR7286715_k141_37506_flag1_multi21_len4312	4312
Supergroup018	Known (defined by ICTV)	Tombus-Noda	Clstr578	Supergroup018--Clstr578_wetland_ORF16_SRR12149669_k141_127548_flag1_multi6_len1017	Supergroup018_sp_773	339	2-330	329	Supergroup018--Clstr578_wetland_SRR12149669_k141_127548_flag1_multi6_len1017	1017
Supergroup018	Known (defined by ICTV)	Tombus-Noda	Clstr585	Supergroup018--Clstr585_aquatic_ORF17_SRR1777513_k141_127473_flag1_multi13_len2575	Supergroup018_sp_1302	830	416-724	309	Supergroup018--Clstr585_aquatic_SRR1777513_k141_127473_flag1_multi13_len2575	2575
Supergroup018	Known (defined by ICTV)	Tombus-Noda	Clstr585	Supergroup018--Clstr585_aquatic_ORF29_SRR1777513_k141_58425_flag1_multi4_len1273	Supergroup018_sp_1747	409	6-305	300	Supergroup018--Clstr585_aquatic_SRR1777513_k141_58425_flag1_multi4_len1273	1273
Supergroup018	Known (defined by ICTV)	Tombus-Noda	Clstr585	Supergroup018--Clstr585_aquatic_ORF1_SRR1777513_k141_74467_flag1_multi8_len1535	Supergroup018_sp_2468	471	78-370	293	Supergroup018--Clstr585_aquatic_SRR1777513_k141_74467_flag1_multi8_len1535	1535
Supergroup018	Known (defined by ICTV)	Tombus-Noda	Clstr585	Supergroup018--Clstr585_aquatic_ORF24_SRR1777513_k141_93441_flag1_multi4_len1456	Supergroup018_sp_1746	459	57-356	300	Supergroup018--Clstr585_aquatic_SRR1777513_k141_93441_flag1_multi4_len1456	1456
Supergroup018	Known (defined by ICTV)	Tombus-Noda	Clstr585	Supergroup018--Clstr585_aquatic_ORF1_SRR1778024_k141_27451_flag1_multi14_len998	Supergroup018_sp_1302	308	2-202	201	Supergroup018--Clstr585_aquatic_SRR1778024_k141_27451_flag1_multi14_len998	998
Supergroup018	Known (defined by ICTV)	Tombus-Noda	Clstr585	Supergroup018--Clstr585_aquatic_ORF22_SRR1778024_k141_50873_flag1_multi4_len1490	Supergroup018_sp_1671	427	26-326	301	Supergroup018--Clstr585_aquatic_SRR1778024_k141_50873_flag1_multi4_len1490	1490
Supergroup018	Known (defined by ICTV)	Tombus-Noda	Clstr585	Supergroup018--Clstr585_aquatic_ORF11_SRR1779203_k141_98004_flag1_multi6_len1129	Supergroup018_sp_1302	361	2-255	254	Supergroup018--Clstr585_aquatic_SRR1779203_k141_98004_flag1_multi6_len1129	1129
Supergroup018	Known (defined by ICTV)	Tombus-Noda	Clstr585	Supergroup018--Clstr585_aquatic_ORF13_SRR1781802_k141_117013_flag1_multi11_len1264	Supergroup018_sp_1302	311	2-205	204	Supergroup018--Clstr585_aquatic_SRR1781802_k141_117013_flag1_multi11_len1264	1264
Supergroup018	Known (defined by ICTV)	Tombus-Noda	Clstr585	Supergroup018--Clstr585_aquatic_ORF17_SRR1781802_k141_14837_flag1_multi13_len2055	Supergroup018_sp_1671	658	257-557	301	Supergroup018--Clstr585_aquatic_SRR1781802_k141_14837_flag1_multi13_len2055	2055
Supergroup018	Known (defined by ICTV)	Tombus-Noda	Clstr585	Supergroup018--Clstr585_aquatic_ORF8_SRR1781802_k141_30656_flag1_multi7_len1406	Supergroup018_sp_2468	420	27-319	293	Supergroup018--Clstr585_aquatic_SRR1781802_k141_30656_flag1_multi7_len1406	1406
Supergroup018	Known (defined by ICTV)	Tombus-Noda	Clstr585	Supergroup018--Clstr585_estuary_ORF74_SRR7086596_k141_8745_flag1_multi8_len3953	Supergroup018_sp_1170	851	437-749	313	Supergroup018--Clstr585_estuary_SRR7086596_k141_8745_flag1_multi8_len3953	3953
Supergroup018	Known (defined by ICTV)	Tombus-Noda	Clstr585	Supergroup018--Clstr585_freshwater_ORF6_SRR7109324_k141_14137_flag1_multi6_len1404	Supergroup018_sp_1212	434	21-332	312	Supergroup018--Clstr585_freshwater_SRR7109324_k141_14137_flag1_multi6_len1404	1404
Supergroup018	Known (defined by ICTV)	Tombus-Noda	Clstr585	Supergroup018--Clstr585_freshwater_ORF35_SRR7615557_k141_48443_flag1_multi5_len1635	Supergroup018_sp_10927	522	270-521	252	Supergroup018--Clstr585_freshwater_SRR7615557_k141_48443_flag1_multi5_len1635	1635
Supergroup018	Known (defined by ICTV)	Tombus-Noda	Clstr585	Supergroup018--Clstr585_houxin_soil_ORF23_S47-WH_k141_42217_flag1_multi12_len1388	Supergroup018_sp_1917	462	146-443	298	Supergroup018--Clstr585_houxin_soil_S47-WH_k141_42217_flag1_multi12_len1388	1388
Supergroup018	Known (defined by ICTV)	Tombus-Noda	Clstr585	Supergroup018--Clstr585_lake_water_ORF7_SRR5839345_k141_42802_flag1_multi6_len992	Supergroup018_sp_4480	330	62-329	268	Supergroup018--Clstr585_lake_water_SRR5839345_k141_42802_flag1_multi6_len992	992
Supergroup018	Known (defined by ICTV)	Tombus-Noda	Clstr585	Supergroup018--Clstr585_lake_water_ORF51_SRR5839347_k141_4468_flag1_multi13_len3814	Supergroup018_sp_1171	1242	828-1140	313	Supergroup018--Clstr585_lake_water_SRR5839347_k141_4468_flag1_multi13_len3814	3814
Supergroup018	Known (defined by ICTV)	Tombus-Noda	Clstr585	Supergroup018--Clstr585_lake_water_ORF80_SRR5839363_k141_65789_flag1_multi30_len4596	Supergroup018_sp_2469	1471	1072-1364	293	Supergroup018--Clstr585_lake_water_SRR5839363_k141_65789_flag1_multi30_len4596	4596
Supergroup018	Known (defined by ICTV)	Tombus-Noda	Clstr603	Supergroup018--Clstr603_act_sludge_ORF1_SRR10522288_k119_136095_flag1_multi12_len1487	Supergroup018_sp_1749	490	54-353	300	Supergroup018--Clstr603_act_sludge_SRR10522288_k119_136095_flag1_multi12_len1487	1487
Supergroup018	Known (defined by ICTV)	Tombus-Noda	Clstr603	Supergroup018--Clstr603_act_sludge_ORF33_SRR10522288_k119_16586_flag1_multi10_len4129	Supergroup018_sp_1690	676	189-489	301	Supergroup018--Clstr603_act_sludge_SRR10522288_k119_16586_flag1_multi10_len4129	4129
Supergroup018	Known (defined by ICTV)	Tombus-Noda	Clstr603	Supergroup018--Clstr603_act_sludge_ORF139_SRR10522288_k119_69807_flag1_multi12_len6147	Supergroup018_sp_1748	634	191-490	300	Supergroup018--Clstr603_act_sludge_SRR10522288_k119_69807_flag1_multi12_len6147	6147
Supergroup018	Known (defined by ICTV)	Tombus-Noda	Clstr603	Supergroup018--Clstr603_act_sludge_ORF95_SRR10522289_k99_23240_flag1_multi14_len6131	Supergroup018_sp_1748	634	191-490	300	Supergroup018--Clstr603_act_sludge_SRR10522289_k99_23240_flag1_multi14_len6131	6131
Supergroup018	Known (defined by ICTV)	Tombus-Noda	Clstr603	Supergroup018--Clstr603_act_sludge_ORF136_SRR10522290_k99_126145_flag1_multi15_len6069	Supergroup018_sp_1748	634	191-490	300	Supergroup018--Clstr603_act_sludge_SRR10522290_k99_126145_flag1_multi15_len6069	6069
Supergroup018	Known (defined by ICTV)	Tombus-Noda	Clstr603	Supergroup018--Clstr603_act_sludge_ORF41_SRR10522291_k99_141419_flag1_multi21_len6114	Supergroup018_sp_1748	634	191-490	300	Supergroup018--Clstr603_act_sludge_SRR10522291_k99_141419_flag1_multi21_len6114	6114
Supergroup018	Known (defined by ICTV)	Tombus-Noda	Clstr603	Supergroup018--Clstr603_act_sludge_ORF18_SRR10522296_k99_104397_flag1_multi18_len2153	Supergroup018_sp_1749	616	193-492	300	Supergroup018--Clstr603_act_sludge_SRR10522296_k99_104397_flag1_multi18_len2153	2153
Supergroup018	Known (defined by ICTV)	Tombus-Noda	Clstr603	Supergroup018--Clstr603_act_sludge_ORF82_SRR10522296_k99_211678_flag1_multi22_len4195	Supergroup018_sp_1690	678	189-489	301	Supergroup018--Clstr603_act_sludge_SRR10522296_k99_211678_flag1_multi22_len4195	4195
Supergroup018	Known (defined by ICTV)	Tombus-Noda	Clstr603	Supergroup018--Clstr603_act_sludge_ORF35_SRR10522296_k99_69638_flag1_multi12_len5090	Supergroup018_sp_1748	634	191-490	300	Supergroup018--Clstr603_act_sludge_SRR10522296_k99_69638_flag1_multi12_len5090	5090
Supergroup018	Known (defined by ICTV)	Tombus-Noda	Clstr603	Supergroup018--Clstr603_act_sludge_ORF96_SRR10522297_k99_149607_flag1_multi9_len4845	Supergroup018_sp_1748	634	191-490	300	Supergroup018--Clstr603_act_sludge_SRR10522297_k99_149607_flag1_multi9_len4845	4845
Supergroup018	Known (defined by ICTV)	Tombus-Noda	Clstr603	Supergroup018--Clstr603_act_sludge_ORF80_SRR10522297_k99_17565_flag1_multi18_len4162	Supergroup018_sp_1690	678	189-489	301	Supergroup018--Clstr603_act_sludge_SRR10522297_k99_17565_flag1_multi18_len4162	4162
Supergroup018	Known (defined by ICTV)	Tombus-Noda	Clstr603	Supergroup018--Clstr603_act_sludge_ORF7_SRR10522297_k99_50023_flag1_multi18_len2150	Supergroup018_sp_1749	629	193-492	300	Supergroup018--Clstr603_act_sludge_SRR10522297_k99_50023_flag1_multi18_len2150	2150
Supergroup018	Known (defined by ICTV)	Tombus-Noda	Clstr603	Supergroup018--Clstr603_act_sludge_ORF79_SRR10522298_k99_142981_flag1_multi16_len4146	Supergroup018_sp_1749	629	193-492	300	Supergroup018--Clstr603_act_sludge_SRR10522298_k99_142981_flag1_multi16_len4146	4146
Supergroup018	Known (defined by ICTV)	Tombus-Noda	Clstr603	Supergroup018--Clstr603_act_sludge_ORF12_SRR10522298_k99_201206_flag1_multi11_len2317	Supergroup018_sp_1748	634	191-490	300	Supergroup018--Clstr603_act_sludge_SRR10522298_k99_201206_flag1_multi11_len2317	2317
Supergroup018	Known (defined by ICTV)	Tombus-Noda	Clstr603	Supergroup018--Clstr603_act_sludge_ORF34_SRR10522298_k99_49231_flag1_multi25_len4172	Supergroup018_sp_1690	678	189-489	301	Supergroup018--Clstr603_act_sludge_SRR10522298_k99_49231_flag1_multi25_len4172	4172
Supergroup018	Known (defined by ICTV)	Tombus-Noda	Clstr603	Supergroup018--Clstr603_act_sludge_ORF78_SRR10522299_k99_106526_flag1_multi20_len3607	Supergroup018_sp_1690	678	189-489	301	Supergroup018--Clstr603_act_sludge_SRR10522299_k99_106526_flag1_multi20_len3607	3607
Supergroup018	Known (defined by ICTV)	Tombus-Noda	Clstr603	Supergroup018--Clstr603_act_sludge_ORF11_SRR10522299_k99_108880_flag1_multi13_len2234	Supergroup018_sp_1748	634	191-490	300	Supergroup018--Clstr603_act_sludge_SRR10522299_k99_108880_flag1_multi13_len2234	2234
Supergroup018	Known (defined by ICTV)	Tombus-Noda	Clstr603	Supergroup018--Clstr603_act_sludge_ORF1_SRR10522299_k99_217708_flag1_multi14_len1865	Supergroup018_sp_1749	603	167-466	300	Supergroup018--Clstr603_act_sludge_SRR10522299_k99_217708_flag1_multi14_len1865	1865
Supergroup018	Known (defined by ICTV)	Tombus-Noda	Clstr603	Supergroup018--Clstr603_act_sludge_ORF5_SRR10522300_k119_130103_flag1_multi15_len2165	Supergroup018_sp_1749	327	134-327	194	Supergroup018--Clstr603_act_sludge_SRR10522300_k119_130103_flag1_multi15_len2165	2165
Supergroup018	Known (defined by ICTV)	Tombus-Noda	Clstr603	Supergroup018--Clstr603_act_sludge_ORF80_SRR10522300_k119_214871_flag1_multi21_len4168	Supergroup018_sp_1690	678	189-489	301	Supergroup018--Clstr603_act_sludge_SRR10522300_k119_214871_flag1_multi21_len4168	4168
Supergroup018	Known (defined by ICTV)	Tombus-Noda	Clstr603	Supergroup018--Clstr603_act_sludge_ORF121_SRR10522300_k119_83871_flag1_multi12_len6117	Supergroup018_sp_1748	634	191-490	300	Supergroup018--Clstr603_act_sludge_SRR10522300_k119_83871_flag1_multi12_len6117	6117
Supergroup018	Known (defined by ICTV)	Tombus-Noda	Clstr603	Supergroup018--Clstr603_act_sludge_ORF16_SRR10522301_k99_249000_flag1_multi11_len3090	Supergroup018_sp_1748	634	191-490	300	Supergroup018--Clstr603_act_sludge_SRR10522301_k99_249000_flag1_multi11_len3090	3090
Supergroup018	Known (defined by ICTV)	Tombus-Noda	Clstr603	Supergroup018--Clstr603_act_sludge_ORF35_SRR10522301_k99_52586_flag1_multi22_len4204	Supergroup018_sp_1690	678	189-489	301	Supergroup018--Clstr603_act_sludge_SRR10522301_k99_52586_flag1_multi22_len4204	4204
Supergroup018	Known (defined by ICTV)	Tombus-Noda	Clstr603	Supergroup018--Clstr603_act_sludge_ORF139_SRR10522302_k99_138025_flag1_multi18_len6138	Supergroup018_sp_1748	634	191-490	300	Supergroup018--Clstr603_act_sludge_SRR10522302_k99_138025_flag1_multi18_len6138	6138
Supergroup018	Known (defined by ICTV)	Tombus-Noda	Clstr603	Supergroup018--Clstr603_act_sludge_ORF87_SRR2125760_k99_49148_flag1_multi10_len4471	Supergroup018_sp_1504	481	150-453	304	Supergroup018--Clstr603_act_sludge_SRR2125760_k99_49148_flag1_multi10_len4471	4471
Supergroup018	Known (defined by ICTV)	Tombus-Noda	Clstr603	Supergroup018--Clstr603_act_sludge_ORF70_SRR2125784_k99_34130_flag1_multi36_len4481	Supergroup018_sp_1615	603	103-404	302	Supergroup018--Clstr603_act_sludge_SRR2125784_k99_34130_flag1_multi36_len4481	4481
Supergroup018	Known (defined by ICTV)	Tombus-Noda	Clstr603	Supergroup018--Clstr603_act_sludge_ORF111_SRR2125784_k99_35156_flag1_multi92_len5043	Supergroup018_sp_1504	647	211-507	297	Supergroup018--Clstr603_act_sludge_SRR2125784_k99_35156_flag1_multi92_len5043	5043
Supergroup018	Known (defined by ICTV)	Tombus-Noda	Clstr603	Supergroup018--Clstr603_act_sludge_ORF38_SRR2125785_k99_8531_flag1_multi27_len3478	Supergroup018_sp_1504	647	211-507	297	Supergroup018--Clstr603_act_sludge_SRR2125785_k99_8531_flag1_multi27_len3478	3478
Supergroup018	Known (defined by ICTV)	Tombus-Noda	Clstr603	Supergroup018--Clstr603_act_sludge_ORF5_SRR5208575_k141_14385_flag1_multi23_len2750	Supergroup018_sp_1503	602	97-400	304	Supergroup018--Clstr603_act_sludge_SRR5208575_k141_14385_flag1_multi23_len2750	2750
Supergroup018	Known (defined by ICTV)	Tombus-Noda	Clstr603	Supergroup018--Clstr603_act_sludge_ORF22_SRR5467139_k141_2419_flag1_multi4_len1223	Supergroup018_sp_2008	370	8-304	297	Supergroup018--Clstr603_act_sludge_SRR5467139_k141_2419_flag1_multi4_len1223	1223
Supergroup018	Known (defined by ICTV)	Tombus-Noda	Clstr603	Supergroup018--Clstr603_act_sludge_ORF13_SRR5467139_k141_70008_flag1_multi38_len1458	Supergroup018_sp_1503	463	13-315	303	Supergroup018--Clstr603_act_sludge_SRR5467139_k141_70008_flag1_multi38_len1458	1458
Supergroup018	Known (defined by ICTV)	Tombus-Noda	Clstr603	Supergroup018--Clstr603_act_sludge_ORF66_SRR6032600_k141_20118_flag1_multi6_len2953	Supergroup018_sp_14020	327	113-327	215	Supergroup018--Clstr603_act_sludge_SRR6032600_k141_20118_flag1_multi6_len2953	2953
Supergroup018	Known (defined by ICTV)	Tombus-Noda	Clstr603	Supergroup018--Clstr603_act_sludge_ORF11_SRR6032604_k141_1609_flag1_multi30_len4781	Supergroup018_sp_1838	616	173-471	299	Supergroup018--Clstr603_act_sludge_SRR6032604_k141_1609_flag1_multi30_len4781	4781
Supergroup018	Known (defined by ICTV)	Tombus-Noda	Clstr603	Supergroup018--Clstr603_act_sludge_ORF6_SRR6050738_k141_33154_flag1_multi10_len3065	Supergroup018_sp_1503	602	97-400	304	Supergroup018--Clstr603_act_sludge_SRR6050738_k141_33154_flag1_multi10_len3065	3065
Supergroup018	Known (defined by ICTV)	Tombus-Noda	Clstr603	Supergroup018--Clstr603_act_sludge_ORF46_SRR6960507_k141_34370_flag1_multi63_len4697	Supergroup018_sp_1673	613	163-463	301	Supergroup018--Clstr603_act_sludge_SRR6960507_k141_34370_flag1_multi63_len4697	4697
Supergroup018	Known (defined by ICTV)	Tombus-Noda	Clstr603	Supergroup018--Clstr603_act_sludge_ORF14_SRR6960551_k141_32123_flag1_multi7_len2235	Supergroup018_sp_1918	589	118-415	298	Supergroup018--Clstr603_act_sludge_SRR6960551_k141_32123_flag1_multi7_len2235	2235
Supergroup018	Known (defined by ICTV)	Tombus-Noda	Clstr603	Supergroup018--Clstr603_act_sludge_ORF33_SRR7473382_k141_41380_flag1_multi16_len1300	Supergroup018_sp_1503	326	28-326	299	Supergroup018--Clstr603_act_sludge_SRR7473382_k141_41380_flag1_multi16_len1300	1300
Supergroup018	Known (defined by ICTV)	Tombus-Noda	Clstr603	Supergroup018--Clstr603_act_sludge_ORF51_SRR9002163_k141_6265_flag1_multi24_len2989	Supergroup018_sp_1503	602	97-400	304	Supergroup018--Clstr603_act_sludge_SRR9002163_k141_6265_flag1_multi24_len2989	2989
Supergroup018	Known (defined by ICTV)	Tombus-Noda	Clstr603	Supergroup018--Clstr603_act_sludge_ORF1_SRR9002265_k141_11248_flag1_multi14_len1161	Supergroup018_sp_1503	301	97-296	200	Supergroup018--Clstr603_act_sludge_SRR9002265_k141_11248_flag1_multi14_len1161	1161
Supergroup018	Known (defined by ICTV)	Tombus-Noda	Clstr603	Supergroup018--Clstr603_act_sludge_ORF38_SRR9002266_k141_15436_flag1_multi40_len2266	Supergroup018_sp_1503	602	97-400	304	Supergroup018--Clstr603_act_sludge_SRR9002266_k141_15436_flag1_multi40_len2266	2266
Supergroup018	Known (defined by ICTV)	Tombus-Noda	Clstr603	Supergroup018--Clstr603_act_sludge_ORF17_SRR9002405_k141_25550_flag1_multi4_len1879	Supergroup018_sp_1503	461	97-400	304	Supergroup018--Clstr603_act_sludge_SRR9002405_k141_25550_flag1_multi4_len1879	1879
Supergroup018	Known (defined by ICTV)	Tombus-Noda	Clstr603	Supergroup018--Clstr603_act_sludge_ORF14_SRR9002409_k141_93569_flag1_multi28_len2499	Supergroup018_sp_1503	552	97-400	304	Supergroup018--Clstr603_act_sludge_SRR9002409_k141_93569_flag1_multi28_len2499	2499
Supergroup018	Known (defined by ICTV)	Tombus-Noda	Clstr603	Supergroup018--Clstr603_act_sludge_ORF31_SRR9002433_k141_11440_flag1_multi15_len1334	Supergroup018_sp_1503	444	55-358	304	Supergroup018--Clstr603_act_sludge_SRR9002433_k141_11440_flag1_multi15_len1334	1334
Supergroup018	Known (defined by ICTV)	Tombus-Noda	Clstr603	Supergroup018--Clstr603_act_sludge_ORF17_SRR9002434_k141_15732_flag1_multi12_len2179	Supergroup018_sp_1503	369	97-347	251	Supergroup018--Clstr603_act_sludge_SRR9002434_k141_15732_flag1_multi12_len2179	2179
Supergroup018	Known (defined by ICTV)	Tombus-Noda	Clstr603	Supergroup018--Clstr603_act_sludge_ORF24_SRR9002437_k141_3003_flag1_multi6_len1189	Supergroup018_sp_1503	396	2-263	262	Supergroup018--Clstr603_act_sludge_SRR9002437_k141_3003_flag1_multi6_len1189	1189
Supergroup018	Known (defined by ICTV)	Tombus-Noda	Clstr603	Supergroup018--Clstr603_aquatic_ORF21_SRR1777513_k141_123997_flag1_multi6_len1136	Supergroup018_sp_13582	378	2-229	228	Supergroup018--Clstr603_aquatic_SRR1777513_k141_123997_flag1_multi6_len1136	1136
Supergroup018	Known (defined by ICTV)	Tombus-Noda	Clstr603	Supergroup018--Clstr603_aquatic_ORF4_SRR1777513_k141_126957_flag1_multi10_len1158	Supergroup018_sp_10734	385	8-260	253	Supergroup018--Clstr603_aquatic_SRR1777513_k141_126957_flag1_multi10_len1158	1158
Supergroup018	Known (defined by ICTV)	Tombus-Noda	Clstr603	Supergroup018--Clstr603_aquatic_ORF1_SRR1777513_k141_4779_flag1_multi5_len1350	Supergroup018_sp_1366	450	6-312	307	Supergroup018--Clstr603_aquatic_SRR1777513_k141_4779_flag1_multi5_len1350	1350
Supergroup018	Known (defined by ICTV)	Tombus-Noda	Clstr603	Supergroup018--Clstr603_aquatic_ORF20_SRR1779203_k141_54666_flag1_multi2_len925	Supergroup018_sp_10734	308	3-251	249	Supergroup018--Clstr603_aquatic_SRR1779203_k141_54666_flag1_multi2_len925	925
Supergroup018	Known (defined by ICTV)	Tombus-Noda	Clstr603	Supergroup018--Clstr603_aquatic_ORF2_SRR1781945_k141_12512_flag1_multi7_len945	Supergroup018_sp_1335	314	85-313	229	Supergroup018--Clstr603_aquatic_SRR1781945_k141_12512_flag1_multi7_len945	945
Supergroup018	Known (defined by ICTV)	Tombus-Noda	Clstr603	Supergroup018--Clstr603_aquatic_ORF35_SRR1781945_k141_8160_flag1_multi11_len1838	Supergroup018_sp_1335	570	50-357	308	Supergroup018--Clstr603_aquatic_SRR1781945_k141_8160_flag1_multi11_len1838	1838
Supergroup018	Known (defined by ICTV)	Tombus-Noda	Clstr603	Supergroup018--Clstr603_aquatic_ORF31_SRR1782579_k141_18587_flag1_multi7_len1645	Supergroup018_sp_1335	547	83-387	305	Supergroup018--Clstr603_aquatic_SRR1782579_k141_18587_flag1_multi7_len1645	1645
Supergroup018	Known (defined by ICTV)	Tombus-Noda	Clstr603	Supergroup018--Clstr603_aquatic_ORF49_SRR1782579_k141_23480_flag1_multi17_len2457	Supergroup018_sp_1335	642	122-429	308	Supergroup018--Clstr603_aquatic_SRR1782579_k141_23480_flag1_multi17_len2457	2457
Supergroup018	Known (defined by ICTV)	Tombus-Noda	Clstr603	Supergroup018--Clstr603_aquatic_ORF10_SRR1782604_k141_46052_flag1_multi5_len1090	Supergroup018_sp_1335	363	11-315	305	Supergroup018--Clstr603_aquatic_SRR1782604_k141_46052_flag1_multi5_len1090	1090
Supergroup018	Known (defined by ICTV)	Tombus-Noda	Clstr603	Supergroup018--Clstr603_aquatic_ORF32_SRR5216503_k141_9049_flag1_multi6_len1258	Supergroup018_sp_918	418	5-274	270	Supergroup018--Clstr603_aquatic_SRR5216503_k141_9049_flag1_multi6_len1258	1258
Supergroup018	Known (defined by ICTV)	Tombus-Noda	Clstr603	Supergroup018--Clstr603_aquatic_ORF57_SRR5216504_k141_40832_flag1_multi13_len2389	Supergroup018_sp_918	650	126-448	323	Supergroup018--Clstr603_aquatic_SRR5216504_k141_40832_flag1_multi13_len2389	2389
Supergroup018	Known (defined by ICTV)	Tombus-Noda	Clstr603	Supergroup018--Clstr603_aquatic_ORF178_SRR5830081_k141_34628_flag1_multi36_len8057	Supergroup018_sp_1105	2066	1610-1924	315	Supergroup018--Clstr603_aquatic_SRR5830081_k141_34628_flag1_multi36_len8057	8057
Supergroup018	Known (defined by ICTV)	Tombus-Noda	Clstr603	Supergroup018--Clstr603_aquatic_ORF45_SRR5830084_k141_14454_flag1_multi17_len5877	Supergroup018_sp_1073	636	174-489	316	Supergroup018--Clstr603_aquatic_SRR5830084_k141_14454_flag1_multi17_len5877	5877
Supergroup018	Known (defined by ICTV)	Tombus-Noda	Clstr603	Supergroup018--Clstr603_aquatic_ORF146_SRR5830084_k141_15509_flag1_multi41_len5882	Supergroup018_sp_1416	704	243-548	306	Supergroup018--Clstr603_aquatic_SRR5830084_k141_15509_flag1_multi41_len5882	5882
Supergroup018	Known (defined by ICTV)	Tombus-Noda	Clstr603	Supergroup018--Clstr603_aquatic_ORF17_SRR5830084_k141_20332_flag1_multi3_len1395	Supergroup018_sp_1750	465	94-393	300	Supergroup018--Clstr603_aquatic_SRR5830084_k141_20332_flag1_multi3_len1395	1395
Supergroup018	Known (defined by ICTV)	Tombus-Noda	Clstr603	Supergroup018--Clstr603_aquatic_ORF107_SRR5830084_k141_91085_flag1_multi199_len4862	Supergroup018_sp_1010	696	163-478	316	Supergroup018--Clstr603_aquatic_SRR5830084_k141_91085_flag1_multi199_len4862	4862
Supergroup018	Known (defined by ICTV)	Tombus-Noda	Clstr603	Supergroup018--Clstr603_aquatic_ORF1_SRR5830085_k141_16081_flag1_multi4_len910	Supergroup018_sp_1853	303	109-302	194	Supergroup018--Clstr603_aquatic_SRR5830085_k141_16081_flag1_multi4_len910	910
Supergroup018	Known (defined by ICTV)	Tombus-Noda	Clstr603	Supergroup018--Clstr603_aquatic_ORF37_SRR5830085_k141_28546_flag1_multi127_len4851	Supergroup018_sp_1010	690	163-478	316	Supergroup018--Clstr603_aquatic_SRR5830085_k141_28546_flag1_multi127_len4851	4851
Supergroup018	Known (defined by ICTV)	Tombus-Noda	Clstr603	Supergroup018--Clstr603_aquatic_ORF101_SRR5830085_k141_33961_flag1_multi25_len5855	Supergroup018_sp_1416	704	243-548	306	Supergroup018--Clstr603_aquatic_SRR5830085_k141_33961_flag1_multi25_len5855	5855
Supergroup018	Known (defined by ICTV)	Tombus-Noda	Clstr603	Supergroup018--Clstr603_aquatic_ORF2_SRR5830085_k141_45600_flag1_multi10_len2263	Supergroup018_sp_1073	636	174-489	316	Supergroup018--Clstr603_aquatic_SRR5830085_k141_45600_flag1_multi10_len2263	2263
Supergroup018	Known (defined by ICTV)	Tombus-Noda	Clstr603	Supergroup018--Clstr603_aquatic_ORF1_SRR5830086_k141_55550_flag1_multi43_len8053	Supergroup018_sp_1105	2067	1611-1925	315	Supergroup018--Clstr603_aquatic_SRR5830086_k141_55550_flag1_multi43_len8053	8053
Supergroup018	Known (defined by ICTV)	Tombus-Noda	Clstr603	Supergroup018--Clstr603_aquatic_ORF11_SRR5830087_k141_124448_flag1_multi6_len2063	Supergroup018_sp_1853	620	114-412	299	Supergroup018--Clstr603_aquatic_SRR5830087_k141_124448_flag1_multi6_len2063	2063
Supergroup018	Known (defined by ICTV)	Tombus-Noda	Clstr603	Supergroup018--Clstr603_aquatic_ORF122_SRR5830087_k141_191387_flag1_multi19_len5794	Supergroup018_sp_1073	636	174-489	316	Supergroup018--Clstr603_aquatic_SRR5830087_k141_191387_flag1_multi19_len5794	5794
Supergroup018	Known (defined by ICTV)	Tombus-Noda	Clstr603	Supergroup018--Clstr603_aquatic_ORF58_SRR5830087_k141_193433_flag1_multi46_len5852	Supergroup018_sp_1416	704	243-548	306	Supergroup018--Clstr603_aquatic_SRR5830087_k141_193433_flag1_multi46_len5852	5852
Supergroup018	Known (defined by ICTV)	Tombus-Noda	Clstr603	Supergroup018--Clstr603_aquatic_ORF9_SRR5830087_k141_56097_flag1_multi238_len3733	Supergroup018_sp_1010	687	163-478	316	Supergroup018--Clstr603_aquatic_SRR5830087_k141_56097_flag1_multi238_len3733	3733
Supergroup018	Known (defined by ICTV)	Tombus-Noda	Clstr603	Supergroup018--Clstr603_aquatic_ORF17_SRR5830087_k141_91328_flag1_multi4_len1586	Supergroup018_sp_1750	377	113-377	265	Supergroup018--Clstr603_aquatic_SRR5830087_k141_91328_flag1_multi4_len1586	1586
Supergroup018	Known (defined by ICTV)	Tombus-Noda	Clstr603	Supergroup018--Clstr603_aquatic_ORF32_SRR5830092_k141_153200_flag1_multi7_len1188	Supergroup018_sp_12359	391	2-246	245	Supergroup018--Clstr603_aquatic_SRR5830092_k141_153200_flag1_multi7_len1188	1188
Supergroup018	Known (defined by ICTV)	Tombus-Noda	Clstr603	Supergroup018--Clstr603_aquatic_ORF6_SRR5830092_k141_196785_flag1_multi13_len1422	Supergroup018_sp_4316	464	2-270	269	Supergroup018--Clstr603_aquatic_SRR5830092_k141_196785_flag1_multi13_len1422	1422
Supergroup018	Known (defined by ICTV)	Tombus-Noda	Clstr603	Supergroup018--Clstr603_aquatic_ORF125_SRR5830092_k141_220597_flag1_multi50_len5852	Supergroup018_sp_1073	636	174-489	316	Supergroup018--Clstr603_aquatic_SRR5830092_k141_220597_flag1_multi50_len5852	5852
Supergroup018	Known (defined by ICTV)	Tombus-Noda	Clstr603	Supergroup018--Clstr603_aquatic_ORF60_SRR5830092_k141_223021_flag1_multi104_len5867	Supergroup018_sp_1416	704	243-548	306	Supergroup018--Clstr603_aquatic_SRR5830092_k141_223021_flag1_multi104_len5867	5867
Supergroup018	Known (defined by ICTV)	Tombus-Noda	Clstr603	Supergroup018--Clstr603_aquatic_ORF1_SRR5830092_k141_40197_flag1_multi10_len1854	Supergroup018_sp_1853	615	109-407	299	Supergroup018--Clstr603_aquatic_SRR5830092_k141_40197_flag1_multi10_len1854	1854
Supergroup018	Known (defined by ICTV)	Tombus-Noda	Clstr603	Supergroup018--Clstr603_aquatic_ORF9_SRR5830092_k141_76836_flag1_multi623_len3732	Supergroup018_sp_1010	687	163-478	316	Supergroup018--Clstr603_aquatic_SRR5830092_k141_76836_flag1_multi623_len3732	3732
Supergroup018	Known (defined by ICTV)	Tombus-Noda	Clstr603	Supergroup018--Clstr603_aquatic_ORF1_SRR5830092_k141_84265_flag1_multi8_len945	Supergroup018_sp_1750	315	34-315	282	Supergroup018--Clstr603_aquatic_SRR5830092_k141_84265_flag1_multi8_len945	945
Supergroup018	Known (defined by ICTV)	Tombus-Noda	Clstr603	Supergroup018--Clstr603_aquatic_ORF1_SRR5830101_k141_206513_flag1_multi8_len1483	Supergroup018_sp_1411	483	37-342	306	Supergroup018--Clstr603_aquatic_SRR5830101_k141_206513_flag1_multi8_len1483	1483
Supergroup018	Known (defined by ICTV)	Tombus-Noda	Clstr603	Supergroup018--Clstr603_aquatic_ORF15_SRR5830111_k141_172414_flag1_multi11_len4514	Supergroup018_sp_1411	649	203-508	306	Supergroup018--Clstr603_aquatic_SRR5830111_k141_172414_flag1_multi11_len4514	4514
Supergroup018	Known (defined by ICTV)	Tombus-Noda	Clstr603	Supergroup018--Clstr603_aquifer_ORF31_ERR2809148_k141_47426_flag1_multi6_len1527	Supergroup018_sp_14229	508	294-502	209	Supergroup018--Clstr603_aquifer_ERR2809148_k141_47426_flag1_multi6_len1527	1527
Supergroup018	Known (defined by ICTV)	Tombus-Noda	Clstr603	Supergroup018--Clstr603_aquifer_ORF3_ERR2809155_k141_1227_flag1_multi2_len1195	Supergroup018_sp_14229	398	218-398	181	Supergroup018--Clstr603_aquifer_ERR2809155_k141_1227_flag1_multi2_len1195	1195
Supergroup018	Known (defined by ICTV)	Tombus-Noda	Clstr603	Supergroup018--Clstr603_aquifer_ORF3_ERR2809155_k141_4280_flag1_multi2_len1195	Supergroup018_sp_14229	398	218-398	181	Supergroup018--Clstr603_aquifer_ERR2809155_k141_4280_flag1_multi2_len1195	1195
Supergroup018	Known (defined by ICTV)	Tombus-Noda	Clstr603	Supergroup018--Clstr603_biofilm_ORF33_SRR11414088_k141_24142_flag1_multi8_len1668	Supergroup018_sp_10582	347	121-347	227	Supergroup018--Clstr603_biofilm_SRR11414088_k141_24142_flag1_multi8_len1668	1668
Supergroup018	Known (defined by ICTV)	Tombus-Noda	Clstr603	Supergroup018--Clstr603_estuary_ORF1_SRR12391222_k141_7963_flag1_multi4_len1031	Supergroup018_sp_3661	343	78-343	266	Supergroup018--Clstr603_estuary_SRR12391222_k141_7963_flag1_multi4_len1031	1031
Supergroup018	Known (defined by ICTV)	Tombus-Noda	Clstr603	Supergroup018--Clstr603_estuary_ORF7_SRR12391340_k141_18532_flag1_multi11_len1282	Supergroup018_sp_1616	412	3-275	273	Supergroup018--Clstr603_estuary_SRR12391340_k141_18532_flag1_multi11_len1282	1282
Supergroup018	Known (defined by ICTV)	Tombus-Noda	Clstr603	Supergroup018--Clstr603_estuary_ORF48_SRR12391638_k141_12520_flag1_multi11_len2876	Supergroup018_sp_1616	588	96-397	302	Supergroup018--Clstr603_estuary_SRR12391638_k141_12520_flag1_multi11_len2876	2876
Supergroup018	Known (defined by ICTV)	Tombus-Noda	Clstr603	Supergroup018--Clstr603_estuary_ORF11_SRR12391680_k141_35005_flag1_multi7_len1452	Supergroup018_sp_1914	315	112-315	204	Supergroup018--Clstr603_estuary_SRR12391680_k141_35005_flag1_multi7_len1452	1452
Supergroup018	Known (defined by ICTV)	Tombus-Noda	Clstr603	Supergroup018--Clstr603_estuary_ORF59_SRR12391680_k141_42293_flag1_multi15_len3683	Supergroup018_sp_1616	588	96-397	302	Supergroup018--Clstr603_estuary_SRR12391680_k141_42293_flag1_multi15_len3683	3683
Supergroup018	Known (defined by ICTV)	Tombus-Noda	Clstr603	Supergroup018--Clstr603_estuary_ORF7_SRR12391687_k141_26223_flag1_multi6_len1291	Supergroup018_sp_1616	417	2-280	279	Supergroup018--Clstr603_estuary_SRR12391687_k141_26223_flag1_multi6_len1291	1291
Supergroup018	Known (defined by ICTV)	Tombus-Noda	Clstr603	Supergroup018--Clstr603_estuary_ORF22_SRR7086126_k141_26190_flag1_multi4_len1103	Supergroup018_sp_3152	367	82-367	286	Supergroup018--Clstr603_estuary_SRR7086126_k141_26190_flag1_multi4_len1103	1103
Supergroup018	Known (defined by ICTV)	Tombus-Noda	Clstr603	Supergroup018--Clstr603_estuary_ORF36_SRR7086126_k141_4511_flag1_multi14_len1561	Supergroup018_sp_1277	520	4-313	310	Supergroup018--Clstr603_estuary_SRR7086126_k141_4511_flag1_multi14_len1561	1561
Supergroup018	Known (defined by ICTV)	Tombus-Noda	Clstr603	Supergroup018--Clstr603_estuary_ORF44_SRR7086193_k141_13826_flag1_multi14_len5337	Supergroup018_sp_1628	614	100-401	302	Supergroup018--Clstr603_estuary_SRR7086193_k141_13826_flag1_multi14_len5337	5337
Supergroup018	Known (defined by ICTV)	Tombus-Noda	Clstr603	Supergroup018--Clstr603_estuary_ORF113_SRR7086193_k141_22620_flag1_multi21_len4768	Supergroup018_sp_1627	627	126-427	302	Supergroup018--Clstr603_estuary_SRR7086193_k141_22620_flag1_multi21_len4768	4768
Supergroup018	Known (defined by ICTV)	Tombus-Noda	Clstr603	Supergroup018--Clstr603_estuary_ORF72_SRR7086410_k141_119051_flag1_multi23_len4124	Supergroup018_sp_1930	593	107-404	298	Supergroup018--Clstr603_estuary_SRR7086410_k141_119051_flag1_multi23_len4124	4124
Supergroup018	Known (defined by ICTV)	Tombus-Noda	Clstr603	Supergroup018--Clstr603_estuary_ORF36_SRR7086487_k141_183493_flag1_multi24_len2249	Supergroup018_sp_1674	515	120-420	301	Supergroup018--Clstr603_estuary_SRR7086487_k141_183493_flag1_multi24_len2249	2249
Supergroup018	Known (defined by ICTV)	Tombus-Noda	Clstr603	Supergroup018--Clstr603_estuary_ORF6_SRR7087980_k141_130390_flag1_multi4_len1282	Supergroup018_sp_2208	427	80-374	295	Supergroup018--Clstr603_estuary_SRR7087980_k141_130390_flag1_multi4_len1282	1282
Supergroup018	Known (defined by ICTV)	Tombus-Noda	Clstr603	Supergroup018--Clstr603_estuary_ORF19_SRR7089014_k141_17746_flag1_multi4_len1518	Supergroup018_sp_1691	506	51-351	301	Supergroup018--Clstr603_estuary_SRR7089014_k141_17746_flag1_multi4_len1518	1518
Supergroup018	Known (defined by ICTV)	Tombus-Noda	Clstr603	Supergroup018--Clstr603_estuary_ORF24_SRR7089533_k141_4383_flag1_multi62_len927	Supergroup018_sp_13772	308	2-223	222	Supergroup018--Clstr603_estuary_SRR7089533_k141_4383_flag1_multi62_len927	927
Supergroup018	Known (defined by ICTV)	Tombus-Noda	Clstr603	Supergroup018--Clstr603_estuary_ORF21_SRR7089627_k141_10965_flag1_multi128_len2388	Supergroup018_sp_1674	549	120-420	301	Supergroup018--Clstr603_estuary_SRR7089627_k141_10965_flag1_multi128_len2388	2388
Supergroup018	Known (defined by ICTV)	Tombus-Noda	Clstr603	Supergroup018--Clstr603_estuary_ORF74_SRR7090828_k141_6936_flag1_multi18_len4792	Supergroup018_sp_1931	611	122-419	298	Supergroup018--Clstr603_estuary_SRR7090828_k141_6936_flag1_multi18_len4792	4792
Supergroup018	Known (defined by ICTV)	Tombus-Noda	Clstr603	Supergroup018--Clstr603_estuary_ORF45_SRR7090829_k141_86611_flag1_multi13_len2274	Supergroup018_sp_10572	565	181-344	164	Supergroup018--Clstr603_estuary_SRR7090829_k141_86611_flag1_multi13_len2274	2274
Supergroup018	Known (defined by ICTV)	Tombus-Noda	Clstr603	Supergroup018--Clstr603_estuary_ORF125_SRR7812394_k141_367096_flag1_multi25_len5940	Supergroup018_sp_10572	565	181-344	164	Supergroup018--Clstr603_estuary_SRR7812394_k141_367096_flag1_multi25_len5940	5940
Supergroup018	Known (defined by ICTV)	Tombus-Noda	Clstr603	Supergroup018--Clstr603_estuary_ORF90_SRR7812395_k141_258025_flag1_multi15_len3559	Supergroup018_sp_10572	367	99-352	254	Supergroup018--Clstr603_estuary_SRR7812395_k141_258025_flag1_multi15_len3559	3559
Supergroup018	Known (defined by ICTV)	Tombus-Noda	Clstr603	Supergroup018--Clstr603_estuary_ORF24_SRR7812395_k141_93502_flag1_multi6_len1515	Supergroup018_sp_2102	482	2-297	296	Supergroup018--Clstr603_estuary_SRR7812395_k141_93502_flag1_multi6_len1515	1515
Supergroup018	Known (defined by ICTV)	Tombus-Noda	Clstr603	Supergroup018--Clstr603_estuary_ORF16_SRR7990774_k141_17770_flag1_multi6_len933	Supergroup018_sp_1930	311	2-272	271	Supergroup018--Clstr603_estuary_SRR7990774_k141_17770_flag1_multi6_len933	933
Supergroup018	Known (defined by ICTV)	Tombus-Noda	Clstr603	Supergroup018--Clstr603_freshwater_sediment_ORF45_SRR6973851_k141_10112_flag1_multi35_len5207	Supergroup018_sp_1614	1626	571-872	302	Supergroup018--Clstr603_freshwater_sediment_SRR6973851_k141_10112_flag1_multi35_len5207	5207
Supergroup018	Known (defined by ICTV)	Tombus-Noda	Clstr603	Supergroup018--Clstr603_freshwater_sediment_ORF16_SRR6973858_k141_43797_flag1_multi7_len2024	Supergroup018_sp_1135	610	98-411	314	Supergroup018--Clstr603_freshwater_sediment_SRR6973858_k141_43797_flag1_multi7_len2024	2024
Supergroup018	Known (defined by ICTV)	Tombus-Noda	Clstr603	Supergroup018--Clstr603_freshwater_sediment_ORF55_SRR6973858_k141_73646_flag1_multi4_len3519	Supergroup018_sp_1680	492	137-437	301	Supergroup018--Clstr603_freshwater_sediment_SRR6973858_k141_73646_flag1_multi4_len3519	3519
Supergroup018	Known (defined by ICTV)	Tombus-Noda	Clstr603	Supergroup018--Clstr603_freshwater_sediment_ORF44_SRR6973858_k141_91373_flag1_multi10_len4751	Supergroup018_sp_13358	651	202-435	234	Supergroup018--Clstr603_freshwater_sediment_SRR6973858_k141_91373_flag1_multi10_len4751	4751
Supergroup018	Known (defined by ICTV)	Tombus-Noda	Clstr603	Supergroup018--Clstr603_freshwater_sediment_ORF37_SRR6973924_k141_24651_flag1_multi5_len1750	Supergroup018_sp_11275	348	99-348	250	Supergroup018--Clstr603_freshwater_sediment_SRR6973924_k141_24651_flag1_multi5_len1750	1750
Supergroup018	Known (defined by ICTV)	Tombus-Noda	Clstr603	Supergroup018--Clstr603_freshwater_sediment_ORF36_SRR6973924_k141_34215_flag1_multi10_len2958	Supergroup018_sp_1614	986	564-865	302	Supergroup018--Clstr603_freshwater_sediment_SRR6973924_k141_34215_flag1_multi10_len2958	2958
Supergroup018	Known (defined by ICTV)	Tombus-Noda	Clstr603	Supergroup018--Clstr603_freshwater_sediment_ORF1_SRR6973924_k141_48569_flag1_multi3_len1397	Supergroup018_sp_3153	465	180-465	286	Supergroup018--Clstr603_freshwater_sediment_SRR6973924_k141_48569_flag1_multi3_len1397	1397
Supergroup018	Known (defined by ICTV)	Tombus-Noda	Clstr603	Supergroup018--Clstr603_freshwater_sediment_ORF22_SRR6973924_k141_69477_flag1_multi6_len1651	Supergroup018_sp_13358	544	95-328	234	Supergroup018--Clstr603_freshwater_sediment_SRR6973924_k141_69477_flag1_multi6_len1651	1651
Supergroup018	Known (defined by ICTV)	Tombus-Noda	Clstr603	Supergroup018--Clstr603_freshwater_sediment_ORF14_SRR6973926_k141_31466_flag1_multi5_len1348	Supergroup018_sp_5033	428	2-267	266	Supergroup018--Clstr603_freshwater_sediment_SRR6973926_k141_31466_flag1_multi5_len1348	1348
Supergroup018	Known (defined by ICTV)	Tombus-Noda	Clstr603	Supergroup018--Clstr603_freshwater_sediment_ORF4_SRR7007217_k141_99688_flag1_multi8_len2558	Supergroup018_sp_1556	621	193-495	303	Supergroup018--Clstr603_freshwater_sediment_SRR7007217_k141_99688_flag1_multi8_len2558	2558
Supergroup018	Known (defined by ICTV)	Tombus-Noda	Clstr603	Supergroup018--Clstr603_freshwater_sediment_ORF13_SRR7007218_k141_5416_flag1_multi5_len1026	Supergroup018_sp_1758	342	6-305	300	Supergroup018--Clstr603_freshwater_sediment_SRR7007218_k141_5416_flag1_multi5_len1026	1026
Supergroup018	Known (defined by ICTV)	Tombus-Noda	Clstr603	Supergroup018--Clstr603_freshwater_sediment_ORF19_SRR7007744_k141_139041_flag1_multi10_len2993	Supergroup018_sp_10735	478	173-425	253	Supergroup018--Clstr603_freshwater_sediment_SRR7007744_k141_139041_flag1_multi10_len2993	2993
Supergroup018	Known (defined by ICTV)	Tombus-Noda	Clstr603	Supergroup018--Clstr603_freshwater_sediment_ORF23_SRR7080627_k141_11074_flag1_multi4_len1262	Supergroup018_sp_11982	370	124-370	247	Supergroup018--Clstr603_freshwater_sediment_SRR7080627_k141_11074_flag1_multi4_len1262	1262
Supergroup018	Known (defined by ICTV)	Tombus-Noda	Clstr603	Supergroup018--Clstr603_freshwater_sediment_ORF66_SRR7080627_k141_31479_flag1_multi47_len3354	Supergroup018_sp_2002	610	124-420	297	Supergroup018--Clstr603_freshwater_sediment_SRR7080627_k141_31479_flag1_multi47_len3354	3354
Supergroup018	Known (defined by ICTV)	Tombus-Noda	Clstr603	Supergroup018--Clstr603_freshwater_sediment_ORF3_SRR7080627_k141_67391_flag1_multi9_len931	Supergroup018_sp_2638	310	2-293	292	Supergroup018--Clstr603_freshwater_sediment_SRR7080627_k141_67391_flag1_multi9_len931	931
Supergroup018	Known (defined by ICTV)	Tombus-Noda	Clstr603	Supergroup018--Clstr603_freshwater_sediment_ORF22_SRR7976406_k141_2377_flag1_multi3_len1156	Supergroup018_sp_1680	303	137-302	166	Supergroup018--Clstr603_freshwater_sediment_SRR7976406_k141_2377_flag1_multi3_len1156	1156
Supergroup018	Known (defined by ICTV)	Tombus-Noda	Clstr603	Supergroup018--Clstr603_freshwater_sediment_ORF12_SRR7976406_k141_82605_flag1_multi10_len1829	Supergroup018_sp_1936	607	103-400	298	Supergroup018--Clstr603_freshwater_sediment_SRR7976406_k141_82605_flag1_multi10_len1829	1829
Supergroup018	Known (defined by ICTV)	Tombus-Noda	Clstr603	Supergroup018--Clstr603_freshwater_sediment_ORF7_SRR7976660_k141_19174_flag1_multi5_len1359	Supergroup018_sp_5368	415	2-266	265	Supergroup018--Clstr603_freshwater_sediment_SRR7976660_k141_19174_flag1_multi5_len1359	1359
Supergroup018	Known (defined by ICTV)	Tombus-Noda	Clstr603	Supergroup018--Clstr603_freshwater_sediment_ORF31_SRR7976667_k141_39029_flag1_multi4_len1473	Supergroup018_sp_1922	450	116-413	298	Supergroup018--Clstr603_freshwater_sediment_SRR7976667_k141_39029_flag1_multi4_len1473	1473
Supergroup018	Known (defined by ICTV)	Tombus-Noda	Clstr603	Supergroup018--Clstr603_freshwater_sediment_ORF21_SRR9189179_k99_48899_flag1_multi12_len2660	Supergroup018_sp_1368	617	106-412	307	Supergroup018--Clstr603_freshwater_sediment_SRR9189179_k99_48899_flag1_multi12_len2660	2660
Supergroup018	Known (defined by ICTV)	Tombus-Noda	Clstr603	Supergroup018--Clstr603_freshwater_sediment_ORF18_SRR9189180_k99_61197_flag1_multi12_len2132	Supergroup018_sp_1368	480	106-412	307	Supergroup018--Clstr603_freshwater_sediment_SRR9189180_k99_61197_flag1_multi12_len2132	2132
Supergroup018	Known (defined by ICTV)	Tombus-Noda	Clstr603	Supergroup018--Clstr603_freshwater_sediment_ORF80_SRR9189183_k99_52426_flag1_multi41_len8254	Supergroup018_sp_6613	1703	1048-1310	263	Supergroup018--Clstr603_freshwater_sediment_SRR9189183_k99_52426_flag1_multi41_len8254	8254
Supergroup018	Known (defined by ICTV)	Tombus-Noda	Clstr603	Supergroup018--Clstr603_freshwater_sediment_ORF2_SRR9189184_k119_94524_flag1_multi45_len5169	Supergroup018_sp_6613	1503	1048-1310	263	Supergroup018--Clstr603_freshwater_sediment_SRR9189184_k119_94524_flag1_multi45_len5169	5169
Supergroup018	Known (defined by ICTV)	Tombus-Noda	Clstr603	Supergroup018--Clstr603_freshwater_sediment_ORF118_SRR9189185_k119_44884_flag1_multi20_len5030	Supergroup018_sp_1757	675	176-475	300	Supergroup018--Clstr603_freshwater_sediment_SRR9189185_k119_44884_flag1_multi20_len5030	5030
Supergroup018	Known (defined by ICTV)	Tombus-Noda	Clstr603	Supergroup018--Clstr603_freshwater_sediment_ORF49_SRR9189185_k119_47335_flag1_multi88_len8285	Supergroup018_sp_6613	1703	1048-1310	263	Supergroup018--Clstr603_freshwater_sediment_SRR9189185_k119_47335_flag1_multi88_len8285	8285
Supergroup018	Known (defined by ICTV)	Tombus-Noda	Clstr603	Supergroup018--Clstr603_freshwater_sediment_ORF2_SRR9189186_k99_163359_flag1_multi100_len6218	Supergroup018_sp_6613	1703	1048-1310	263	Supergroup018--Clstr603_freshwater_sediment_SRR9189186_k99_163359_flag1_multi100_len6218	6218
Supergroup018	Known (defined by ICTV)	Tombus-Noda	Clstr603	Supergroup018--Clstr603_freshwater_sediment_ORF39_SRR9189186_k99_61077_flag1_multi24_len5035	Supergroup018_sp_1757	675	176-475	300	Supergroup018--Clstr603_freshwater_sediment_SRR9189186_k99_61077_flag1_multi24_len5035	5035
Supergroup018	Known (defined by ICTV)	Tombus-Noda	Clstr603	Supergroup018--Clstr603_freshwater_ORF23_SRR10080823_k99_51797_flag1_multi4_len1591	Supergroup018_sp_1678	530	155-455	301	Supergroup018--Clstr603_freshwater_SRR10080823_k99_51797_flag1_multi4_len1591	1591
Supergroup018	Known (defined by ICTV)	Tombus-Noda	Clstr603	Supergroup018--Clstr603_freshwater_ORF1_SRR10080824_k99_73271_flag1_multi8_len1369	Supergroup018_sp_1935	402	2-242	241	Supergroup018--Clstr603_freshwater_SRR10080824_k99_73271_flag1_multi8_len1369	1369
Supergroup018	Known (defined by ICTV)	Tombus-Noda	Clstr603	Supergroup018--Clstr603_freshwater_ORF16_SRR10080825_k99_21959_flag1_multi6_len2049	Supergroup018_sp_12360	463	226-463	238	Supergroup018--Clstr603_freshwater_SRR10080825_k99_21959_flag1_multi6_len2049	2049
Supergroup018	Known (defined by ICTV)	Tombus-Noda	Clstr603	Supergroup018--Clstr603_freshwater_ORF21_SRR10080825_k99_46640_flag1_multi7_len1327	Supergroup018_sp_3191	432	2-286	285	Supergroup018--Clstr603_freshwater_SRR10080825_k99_46640_flag1_multi7_len1327	1327
Supergroup018	Known (defined by ICTV)	Tombus-Noda	Clstr603	Supergroup018--Clstr603_freshwater_ORF9_SRR10080825_k99_50458_flag1_multi4_len1256	Supergroup018_sp_11983	345	99-345	247	Supergroup018--Clstr603_freshwater_SRR10080825_k99_50458_flag1_multi4_len1256	1256
Supergroup018	Known (defined by ICTV)	Tombus-Noda	Clstr603	Supergroup018--Clstr603_freshwater_ORF12_SRR10080825_k99_89633_flag1_multi7_len1345	Supergroup018_sp_1672	441	111-411	301	Supergroup018--Clstr603_freshwater_SRR10080825_k99_89633_flag1_multi7_len1345	1345
Supergroup018	Known (defined by ICTV)	Tombus-Noda	Clstr603	Supergroup018--Clstr603_freshwater_ORF47_SRR10080825_k99_90833_flag1_multi18_len5227	Supergroup018_sp_1134	624	166-479	314	Supergroup018--Clstr603_freshwater_SRR10080825_k99_90833_flag1_multi18_len5227	5227
Supergroup018	Known (defined by ICTV)	Tombus-Noda	Clstr603	Supergroup018--Clstr603_freshwater_ORF129_SRR10080826_k99_1427_flag1_multi18_len5549	Supergroup018_sp_1134	624	166-479	314	Supergroup018--Clstr603_freshwater_SRR10080826_k99_1427_flag1_multi18_len5549	5549
Supergroup018	Known (defined by ICTV)	Tombus-Noda	Clstr603	Supergroup018--Clstr603_freshwater_ORF29_SRR10080826_k99_27871_flag1_multi4_len1020	Supergroup018_sp_1672	339	43-339	297	Supergroup018--Clstr603_freshwater_SRR10080826_k99_27871_flag1_multi4_len1020	1020
Supergroup018	Known (defined by ICTV)	Tombus-Noda	Clstr603	Supergroup018--Clstr603_freshwater_ORF22_SRR10080826_k99_64925_flag1_multi7_len928	Supergroup018_sp_12360	309	62-306	245	Supergroup018--Clstr603_freshwater_SRR10080826_k99_64925_flag1_multi7_len928	928
Supergroup018	Known (defined by ICTV)	Tombus-Noda	Clstr603	Supergroup018--Clstr603_freshwater_ORF1_SRR10080828_k99_114215_flag1_multi10_len1684	Supergroup018_sp_1934	550	69-366	298	Supergroup018--Clstr603_freshwater_SRR10080828_k99_114215_flag1_multi10_len1684	1684
Supergroup018	Known (defined by ICTV)	Tombus-Noda	Clstr603	Supergroup018--Clstr603_freshwater_ORF34_SRR10080828_k99_79765_flag1_multi8_len2526	Supergroup018_sp_1617	643	205-506	302	Supergroup018--Clstr603_freshwater_SRR10080828_k99_79765_flag1_multi8_len2526	2526
Supergroup018	Known (defined by ICTV)	Tombus-Noda	Clstr603	Supergroup018--Clstr603_freshwater_ORF25_SRR10080829_k99_15312_flag1_multi6_len1886	Supergroup018_sp_1617	588	150-451	302	Supergroup018--Clstr603_freshwater_SRR10080829_k99_15312_flag1_multi6_len1886	1886
Supergroup018	Known (defined by ICTV)	Tombus-Noda	Clstr603	Supergroup018--Clstr603_freshwater_ORF50_SRR10080829_k99_7551_flag1_multi7_len2317	Supergroup018_sp_1934	593	112-409	298	Supergroup018--Clstr603_freshwater_SRR10080829_k99_7551_flag1_multi7_len2317	2317
Supergroup018	Known (defined by ICTV)	Tombus-Noda	Clstr603	Supergroup018--Clstr603_freshwater_ORF18_SRR10080831_k119_79840_flag1_multi4_len1198	Supergroup018_sp_3306	399	2-283	282	Supergroup018--Clstr603_freshwater_SRR10080831_k119_79840_flag1_multi4_len1198	1198
Supergroup018	Known (defined by ICTV)	Tombus-Noda	Clstr603	Supergroup018--Clstr603_freshwater_ORF28_SRR12063529_k141_3101_flag1_multi2_len1061	Supergroup018_sp_14228	307	99-307	209	Supergroup018--Clstr603_freshwater_SRR12063529_k141_3101_flag1_multi2_len1061	1061
Supergroup018	Known (defined by ICTV)	Tombus-Noda	Clstr603	Supergroup018--Clstr603_freshwater_ORF8_SRR12063529_k141_3469_flag1_multi7_len1307	Supergroup018_sp_14091	390	178-390	213	Supergroup018--Clstr603_freshwater_SRR12063529_k141_3469_flag1_multi7_len1307	1307
Supergroup018	Known (defined by ICTV)	Tombus-Noda	Clstr603	Supergroup018--Clstr603_freshwater_ORF20_SRR12063534_k141_2229_flag1_multi6_len1257	Supergroup018_sp_1919	409	104-401	298	Supergroup018--Clstr603_freshwater_SRR12063534_k141_2229_flag1_multi6_len1257	1257
Supergroup018	Known (defined by ICTV)	Tombus-Noda	Clstr603	Supergroup018--Clstr603_freshwater_ORF12_SRR12063534_k141_4308_flag1_multi120_len7214	Supergroup018_sp_2637	593	179-470	292	Supergroup018--Clstr603_freshwater_SRR12063534_k141_4308_flag1_multi120_len7214	7214
Supergroup018	Known (defined by ICTV)	Tombus-Noda	Clstr603	Supergroup018--Clstr603_freshwater_ORF68_SRR12063535_k141_8884_flag1_multi11_len3710	Supergroup018_sp_1935	461	158-455	298	Supergroup018--Clstr603_freshwater_SRR12063535_k141_8884_flag1_multi11_len3710	3710
Supergroup018	Known (defined by ICTV)	Tombus-Noda	Clstr603	Supergroup018--Clstr603_freshwater_ORF3_SRR12063542_k141_7348_flag1_multi9_len2409	Supergroup018_sp_1857	597	108-406	299	Supergroup018--Clstr603_freshwater_SRR12063542_k141_7348_flag1_multi9_len2409	2409
Supergroup018	Known (defined by ICTV)	Tombus-Noda	Clstr603	Supergroup018--Clstr603_freshwater_ORF1_SRR12063561_k141_3775_flag1_multi12_len1650	Supergroup018_sp_2009	526	38-334	297	Supergroup018--Clstr603_freshwater_SRR12063561_k141_3775_flag1_multi12_len1650	1650
Supergroup018	Known (defined by ICTV)	Tombus-Noda	Clstr603	Supergroup018--Clstr603_freshwater_ORF3_SRR12063567_k141_7679_flag1_multi3_len1752	Supergroup018_sp_3307	387	106-387	282	Supergroup018--Clstr603_freshwater_SRR12063567_k141_7679_flag1_multi3_len1752	1752
Supergroup018	Known (defined by ICTV)	Tombus-Noda	Clstr603	Supergroup018--Clstr603_freshwater_ORF47_SRR12063570_k141_1502_flag1_multi11_len2573	Supergroup018_sp_13855	315	96-315	220	Supergroup018--Clstr603_freshwater_SRR12063570_k141_1502_flag1_multi11_len2573	2573
Supergroup018	Known (defined by ICTV)	Tombus-Noda	Clstr603	Supergroup018--Clstr603_freshwater_ORF8_SRR12063574_k141_3731_flag1_multi4_len1195	Supergroup018_sp_1859	398	100-398	299	Supergroup018--Clstr603_freshwater_SRR12063574_k141_3731_flag1_multi4_len1195	1195
Supergroup018	Known (defined by ICTV)	Tombus-Noda	Clstr603	Supergroup018--Clstr603_freshwater_ORF1_SRR12063579_k141_3208_flag1_multi6_len1088	Supergroup018_sp_1929	362	2-273	272	Supergroup018--Clstr603_freshwater_SRR12063579_k141_3208_flag1_multi6_len1088	1088
Supergroup018	Known (defined by ICTV)	Tombus-Noda	Clstr603	Supergroup018--Clstr603_freshwater_ORF79_SRR12063583_k141_3619_flag1_multi7_len4259	Supergroup018_sp_991	670	104-422	319	Supergroup018--Clstr603_freshwater_SRR12063583_k141_3619_flag1_multi7_len4259	4259
Supergroup018	Known (defined by ICTV)	Tombus-Noda	Clstr603	Supergroup018--Clstr603_freshwater_ORF35_SRR12063589_k141_6100_flag1_multi8_len4078	Supergroup018_sp_14728	304	116-304	189	Supergroup018--Clstr603_freshwater_SRR12063589_k141_6100_flag1_multi8_len4078	4078
Supergroup018	Known (defined by ICTV)	Tombus-Noda	Clstr603	Supergroup018--Clstr603_freshwater_ORF103_SRR12063597_k141_5259_flag1_multi25_len5002	Supergroup018_sp_1774	620	137-436	300	Supergroup018--Clstr603_freshwater_SRR12063597_k141_5259_flag1_multi25_len5002	5002
Supergroup018	Known (defined by ICTV)	Tombus-Noda	Clstr603	Supergroup018--Clstr603_freshwater_ORF7_SRR12063609_k141_5648_flag1_multi9_len1193	Supergroup018_sp_1693	397	2-302	301	Supergroup018--Clstr603_freshwater_SRR12063609_k141_5648_flag1_multi9_len1193	1193
Supergroup018	Known (defined by ICTV)	Tombus-Noda	Clstr603	Supergroup018--Clstr603_freshwater_ORF56_SRR12063609_k141_6721_flag1_multi7_len2650	Supergroup018_sp_1755	667	159-458	300	Supergroup018--Clstr603_freshwater_SRR12063609_k141_6721_flag1_multi7_len2650	2650
Supergroup018	Known (defined by ICTV)	Tombus-Noda	Clstr603	Supergroup018--Clstr603_freshwater_ORF4_SRR12063613_k141_2275_flag1_multi6_len1734	Supergroup018_sp_5367	389	125-389	265	Supergroup018--Clstr603_freshwater_SRR12063613_k141_2275_flag1_multi6_len1734	1734
Supergroup018	Known (defined by ICTV)	Tombus-Noda	Clstr603	Supergroup018--Clstr603_freshwater_ORF30_SRR12063615_k141_4885_flag1_multi15_len3632	Supergroup018_sp_1775	609	127-426	300	Supergroup018--Clstr603_freshwater_SRR12063615_k141_4885_flag1_multi15_len3632	3632
Supergroup018	Known (defined by ICTV)	Tombus-Noda	Clstr603	Supergroup018--Clstr603_freshwater_ORF75_SRR12063615_k141_7279_flag1_multi8_len3692	Supergroup018_sp_1679	600	106-406	301	Supergroup018--Clstr603_freshwater_SRR12063615_k141_7279_flag1_multi8_len3692	3692
Supergroup018	Known (defined by ICTV)	Tombus-Noda	Clstr603	Supergroup018--Clstr603_freshwater_ORF9_SRR12063618_k141_8421_flag1_multi6_len1826	Supergroup018_sp_1756	420	106-405	300	Supergroup018--Clstr603_freshwater_SRR12063618_k141_8421_flag1_multi6_len1826	1826
Supergroup018	Known (defined by ICTV)	Tombus-Noda	Clstr603	Supergroup018--Clstr603_freshwater_ORF73_SRR12063623_k141_3178_flag1_multi26_len4839	Supergroup018_sp_1469	645	151-455	305	Supergroup018--Clstr603_freshwater_SRR12063623_k141_3178_flag1_multi26_len4839	4839
Supergroup018	Known (defined by ICTV)	Tombus-Noda	Clstr603	Supergroup018--Clstr603_freshwater_ORF1_SRR2089023_k99_11306_flag1_multi12_len1134	Supergroup018_sp_1562	378	57-359	303	Supergroup018--Clstr603_freshwater_SRR2089023_k99_11306_flag1_multi12_len1134	1134
Supergroup018	Known (defined by ICTV)	Tombus-Noda	Clstr603	Supergroup018--Clstr603_freshwater_ORF5_SRR2089023_k99_3402_flag1_multi15_len942	Supergroup018_sp_13278	313	77-312	236	Supergroup018--Clstr603_freshwater_SRR2089023_k99_3402_flag1_multi15_len942	942
Supergroup018	Known (defined by ICTV)	Tombus-Noda	Clstr603	Supergroup018--Clstr603_freshwater_ORF31_SRR2089062_k99_1312_flag1_multi16_len2399	Supergroup018_sp_2870	418	2-291	290	Supergroup018--Clstr603_freshwater_SRR2089062_k99_1312_flag1_multi16_len2399	2399
Supergroup018	Known (defined by ICTV)	Tombus-Noda	Clstr603	Supergroup018--Clstr603_freshwater_ORF32_SRR2089062_k99_1406_flag1_multi9_len1632	Supergroup018_sp_13771	322	101-322	222	Supergroup018--Clstr603_freshwater_SRR2089062_k99_1406_flag1_multi9_len1632	1632
Supergroup018	Known (defined by ICTV)	Tombus-Noda	Clstr603	Supergroup018--Clstr603_freshwater_ORF15_SRR2089068_k99_1195_flag1_multi11_len1795	Supergroup018_sp_1173	597	178-490	313	Supergroup018--Clstr603_freshwater_SRR2089068_k99_1195_flag1_multi11_len1795	1795
Supergroup018	Known (defined by ICTV)	Tombus-Noda	Clstr603	Supergroup018--Clstr603_freshwater_ORF25_SRR2089070_k99_971_flag1_multi23_len1859	Supergroup018_sp_1932	619	2-276	275	Supergroup018--Clstr603_freshwater_SRR2089070_k99_971_flag1_multi23_len1859	1859
Supergroup018	Known (defined by ICTV)	Tombus-Noda	Clstr603	Supergroup018--Clstr603_freshwater_ORF17_SRR2089081_k119_297_flag1_multi43_len3251	Supergroup018_sp_1932	1083	416-713	298	Supergroup018--Clstr603_freshwater_SRR2089081_k119_297_flag1_multi43_len3251	3251
Supergroup018	Known (defined by ICTV)	Tombus-Noda	Clstr603	Supergroup018--Clstr603_freshwater_ORF98_SRR5134202_k141_121769_flag1_multi29_len4844	Supergroup018_sp_2001	592	117-413	297	Supergroup018--Clstr603_freshwater_SRR5134202_k141_121769_flag1_multi29_len4844	4844
Supergroup018	Known (defined by ICTV)	Tombus-Noda	Clstr603	Supergroup018--Clstr603_freshwater_ORF15_SRR5204323_k141_42198_flag1_multi11_len1651	Supergroup018_sp_918	301	126-301	176	Supergroup018--Clstr603_freshwater_SRR5204323_k141_42198_flag1_multi11_len1651	1651
Supergroup018	Known (defined by ICTV)	Tombus-Noda	Clstr603	Supergroup018--Clstr603_freshwater_ORF11_SRR5204419_k141_290339_flag1_multi6_len1159	Supergroup018_sp_14256	351	2-209	208	Supergroup018--Clstr603_freshwater_SRR5204419_k141_290339_flag1_multi6_len1159	1159
Supergroup018	Known (defined by ICTV)	Tombus-Noda	Clstr603	Supergroup018--Clstr603_freshwater_ORF1_SRR5208543_k141_152203_flag1_multi4_len1105	Supergroup018_sp_2209	368	2-296	295	Supergroup018--Clstr603_freshwater_SRR5208543_k141_152203_flag1_multi4_len1105	1105
Supergroup018	Known (defined by ICTV)	Tombus-Noda	Clstr603	Supergroup018--Clstr603_freshwater_ORF1_SRR5209160_k141_14388_flag1_multi5_len1624	Supergroup018_sp_1839	541	43-341	299	Supergroup018--Clstr603_freshwater_SRR5209160_k141_14388_flag1_multi5_len1624	1624
Supergroup018	Known (defined by ICTV)	Tombus-Noda	Clstr603	Supergroup018--Clstr603_freshwater_ORF9_SRR5209160_k141_40000_flag1_multi7_len2792	Supergroup018_sp_14883	319	112-289	178	Supergroup018--Clstr603_freshwater_SRR5209160_k141_40000_flag1_multi7_len2792	2792
Supergroup018	Known (defined by ICTV)	Tombus-Noda	Clstr603	Supergroup018--Clstr603_freshwater_ORF12_SRR6048962_k141_37629_flag1_multi8_len1167	Supergroup018_sp_13610	374	2-228	227	Supergroup018--Clstr603_freshwater_SRR6048962_k141_37629_flag1_multi8_len1167	1167
Supergroup018	Known (defined by ICTV)	Tombus-Noda	Clstr603	Supergroup018--Clstr603_freshwater_ORF24_SRR6049377_k141_5592_flag1_multi7_len1236	Supergroup018_sp_14883	328	112-290	179	Supergroup018--Clstr603_freshwater_SRR6049377_k141_5592_flag1_multi7_len1236	1236
Supergroup018	Known (defined by ICTV)	Tombus-Noda	Clstr603	Supergroup018--Clstr603_freshwater_ORF114_SRR6684601_k141_55222_flag1_multi1768_len5320	Supergroup018_sp_1561	614	176-478	303	Supergroup018--Clstr603_freshwater_SRR6684601_k141_55222_flag1_multi1768_len5320	5320
Supergroup018	Known (defined by ICTV)	Tombus-Noda	Clstr603	Supergroup018--Clstr603_freshwater_ORF43_SRR6684602_k141_57518_flag1_multi99_len6700	Supergroup018_sp_1561	614	176-478	303	Supergroup018--Clstr603_freshwater_SRR6684602_k141_57518_flag1_multi99_len6700	6700
Supergroup018	Known (defined by ICTV)	Tombus-Noda	Clstr603	Supergroup018--Clstr603_freshwater_ORF83_SRR6684603_k141_63672_flag1_multi2945_len4809	Supergroup018_sp_1561	504	176-478	303	Supergroup018--Clstr603_freshwater_SRR6684603_k141_63672_flag1_multi2945_len4809	4809
Supergroup018	Known (defined by ICTV)	Tombus-Noda	Clstr603	Supergroup018--Clstr603_freshwater_ORF32_SRR7080221_k141_47826_flag1_multi23_len3947	Supergroup018_sp_1753	593	98-397	300	Supergroup018--Clstr603_freshwater_SRR7080221_k141_47826_flag1_multi23_len3947	3947
Supergroup018	Known (defined by ICTV)	Tombus-Noda	Clstr603	Supergroup018--Clstr603_freshwater_ORF16_SRR7080223_k141_46508_flag1_multi24_len1891	Supergroup018_sp_1677	595	106-406	301	Supergroup018--Clstr603_freshwater_SRR7080223_k141_46508_flag1_multi24_len1891	1891
Supergroup018	Known (defined by ICTV)	Tombus-Noda	Clstr603	Supergroup018--Clstr603_freshwater_ORF9_SRR7109024_k141_13674_flag1_multi5_len1143	Supergroup018_sp_4314	380	112-380	269	Supergroup018--Clstr603_freshwater_SRR7109024_k141_13674_flag1_multi5_len1143	1143
Supergroup018	Known (defined by ICTV)	Tombus-Noda	Clstr603	Supergroup018--Clstr603_freshwater_ORF28_SRR7109024_k141_16139_flag1_multi8_len1216	Supergroup018_sp_1625	357	128-354	227	Supergroup018--Clstr603_freshwater_SRR7109024_k141_16139_flag1_multi8_len1216	1216
Supergroup018	Known (defined by ICTV)	Tombus-Noda	Clstr603	Supergroup018--Clstr603_freshwater_ORF1_SRR7109024_k141_23385_flag1_multi5_len1449	Supergroup018_sp_4744	483	217-483	267	Supergroup018--Clstr603_freshwater_SRR7109024_k141_23385_flag1_multi5_len1449	1449
Supergroup018	Known (defined by ICTV)	Tombus-Noda	Clstr603	Supergroup018--Clstr603_freshwater_ORF74_SRR7109024_k141_24097_flag1_multi16_len3111	Supergroup018_sp_1858	577	97-395	299	Supergroup018--Clstr603_freshwater_SRR7109024_k141_24097_flag1_multi16_len3111	3111
Supergroup018	Known (defined by ICTV)	Tombus-Noda	Clstr603	Supergroup018--Clstr603_freshwater_ORF41_SRR7109024_k141_24784_flag1_multi8_len2300	Supergroup018_sp_2636	393	101-392	292	Supergroup018--Clstr603_freshwater_SRR7109024_k141_24784_flag1_multi8_len2300	2300
Supergroup018	Known (defined by ICTV)	Tombus-Noda	Clstr603	Supergroup018--Clstr603_freshwater_ORF9_SRR7109323_k141_11921_flag1_multi4_len956	Supergroup018_sp_1837	318	15-313	299	Supergroup018--Clstr603_freshwater_SRR7109323_k141_11921_flag1_multi4_len956	956
Supergroup018	Known (defined by ICTV)	Tombus-Noda	Clstr603	Supergroup018--Clstr603_freshwater_ORF62_SRR7109323_k141_15721_flag1_multi23_len7337	Supergroup018_sp_1675	686	177-477	301	Supergroup018--Clstr603_freshwater_SRR7109323_k141_15721_flag1_multi23_len7337	7337
Supergroup018	Known (defined by ICTV)	Tombus-Noda	Clstr603	Supergroup018--Clstr603_freshwater_ORF19_SRR7109323_k141_20121_flag1_multi8_len1231	Supergroup018_sp_1102	371	2-225	224	Supergroup018--Clstr603_freshwater_SRR7109323_k141_20121_flag1_multi8_len1231	1231
Supergroup018	Known (defined by ICTV)	Tombus-Noda	Clstr603	Supergroup018--Clstr603_freshwater_ORF11_SRR7109323_k141_20521_flag1_multi21_len4706	Supergroup018_sp_1854	624	129-427	299	Supergroup018--Clstr603_freshwater_SRR7109323_k141_20521_flag1_multi21_len4706	4706
Supergroup018	Known (defined by ICTV)	Tombus-Noda	Clstr603	Supergroup018--Clstr603_freshwater_ORF47_SRR7109323_k141_22083_flag1_multi8_len2263	Supergroup018_sp_1563	588	180-482	303	Supergroup018--Clstr603_freshwater_SRR7109323_k141_22083_flag1_multi8_len2263	2263
Supergroup018	Known (defined by ICTV)	Tombus-Noda	Clstr603	Supergroup018--Clstr603_freshwater_ORF56_SRR7109323_k141_29748_flag1_multi10_len2357	Supergroup018_sp_1676	762	319-619	301	Supergroup018--Clstr603_freshwater_SRR7109323_k141_29748_flag1_multi10_len2357	2357
Supergroup018	Known (defined by ICTV)	Tombus-Noda	Clstr603	Supergroup018--Clstr603_freshwater_ORF13_SRR7109323_k141_40974_flag1_multi61_len5387	Supergroup018_sp_1336	640	144-451	308	Supergroup018--Clstr603_freshwater_SRR7109323_k141_40974_flag1_multi61_len5387	5387
Supergroup018	Known (defined by ICTV)	Tombus-Noda	Clstr603	Supergroup018--Clstr603_freshwater_ORF144_SRR7109323_k141_41389_flag1_multi14_len6806	Supergroup018_sp_1072	620	104-419	316	Supergroup018--Clstr603_freshwater_SRR7109323_k141_41389_flag1_multi14_len6806	6806
Supergroup018	Known (defined by ICTV)	Tombus-Noda	Clstr603	Supergroup018--Clstr603_freshwater_ORF82_SRR7109323_k141_45648_flag1_multi10_len3633	Supergroup018_sp_1465	599	159-463	305	Supergroup018--Clstr603_freshwater_SRR7109323_k141_45648_flag1_multi10_len3633	3633
Supergroup018	Known (defined by ICTV)	Tombus-Noda	Clstr603	Supergroup018--Clstr603_freshwater_ORF30_SRR7109323_k141_49932_flag1_multi6_len1441	Supergroup018_sp_1858	331	97-331	235	Supergroup018--Clstr603_freshwater_SRR7109323_k141_49932_flag1_multi6_len1441	1441
Supergroup018	Known (defined by ICTV)	Tombus-Noda	Clstr603	Supergroup018--Clstr603_freshwater_ORF16_SRR7109323_k141_53521_flag1_multi12_len6884	Supergroup018_sp_1417	627	100-405	306	Supergroup018--Clstr603_freshwater_SRR7109323_k141_53521_flag1_multi12_len6884	6884
Supergroup018	Known (defined by ICTV)	Tombus-Noda	Clstr603	Supergroup018--Clstr603_freshwater_ORF7_SRR7109323_k141_53544_flag1_multi9_len5720	Supergroup018_sp_564	864	303-640	338	Supergroup018--Clstr603_freshwater_SRR7109323_k141_53544_flag1_multi9_len5720	5720
Supergroup018	Known (defined by ICTV)	Tombus-Noda	Clstr603	Supergroup018--Clstr603_freshwater_ORF1_SRR7109324_k141_10382_flag1_multi5_len1056	Supergroup018_sp_12539	352	17-259	243	Supergroup018--Clstr603_freshwater_SRR7109324_k141_10382_flag1_multi5_len1056	1056
Supergroup018	Known (defined by ICTV)	Tombus-Noda	Clstr603	Supergroup018--Clstr603_freshwater_ORF12_SRR7109324_k141_12924_flag1_multi8_len3341	Supergroup018_sp_1855	571	92-390	299	Supergroup018--Clstr603_freshwater_SRR7109324_k141_12924_flag1_multi8_len3341	3341
Supergroup018	Known (defined by ICTV)	Tombus-Noda	Clstr603	Supergroup018--Clstr603_freshwater_ORF1_SRR7109324_k141_26104_flag1_multi7_len1349	Supergroup018_sp_2103	449	291-449	159	Supergroup018--Clstr603_freshwater_SRR7109324_k141_26104_flag1_multi7_len1349	1349
Supergroup018	Known (defined by ICTV)	Tombus-Noda	Clstr603	Supergroup018--Clstr603_freshwater_ORF38_SRR7109324_k141_35697_flag1_multi12_len5170	Supergroup018_sp_1752	601	158-457	300	Supergroup018--Clstr603_freshwater_SRR7109324_k141_35697_flag1_multi12_len5170	5170
Supergroup018	Known (defined by ICTV)	Tombus-Noda	Clstr603	Supergroup018--Clstr603_freshwater_ORF17_SRR7109324_k141_45000_flag1_multi6_len1078	Supergroup018_sp_1630	359	25-326	302	Supergroup018--Clstr603_freshwater_SRR7109324_k141_45000_flag1_multi6_len1078	1078
Supergroup018	Known (defined by ICTV)	Tombus-Noda	Clstr603	Supergroup018--Clstr603_freshwater_ORF1_SRR7109324_k141_6297_flag1_multi11_len1310	Supergroup018_sp_1676	436	256-436	181	Supergroup018--Clstr603_freshwater_SRR7109324_k141_6297_flag1_multi11_len1310	1310
Supergroup018	Known (defined by ICTV)	Tombus-Noda	Clstr603	Supergroup018--Clstr603_freshwater_ORF4_SRR7109324_k141_6441_flag1_multi9_len2904	Supergroup018_sp_1510	582	157-460	304	Supergroup018--Clstr603_freshwater_SRR7109324_k141_6441_flag1_multi9_len2904	2904
Supergroup018	Known (defined by ICTV)	Tombus-Noda	Clstr603	Supergroup018--Clstr603_freshwater_ORF39_SRR7109324_k141_68804_flag1_multi12_len6210	Supergroup018_sp_1278	633	106-415	310	Supergroup018--Clstr603_freshwater_SRR7109324_k141_68804_flag1_multi12_len6210	6210
Supergroup018	Known (defined by ICTV)	Tombus-Noda	Clstr603	Supergroup018--Clstr603_freshwater_ORF17_SRR7109324_k141_69045_flag1_multi9_len2762	Supergroup018_sp_1933	605	144-441	298	Supergroup018--Clstr603_freshwater_SRR7109324_k141_69045_flag1_multi9_len2762	2762
Supergroup018	Known (defined by ICTV)	Tombus-Noda	Clstr603	Supergroup018--Clstr603_freshwater_ORF23_SRR7109325_k141_10020_flag1_multi16_len4038	Supergroup018_sp_1920	598	110-407	298	Supergroup018--Clstr603_freshwater_SRR7109325_k141_10020_flag1_multi16_len4038	4038
Supergroup018	Known (defined by ICTV)	Tombus-Noda	Clstr603	Supergroup018--Clstr603_freshwater_ORF6_SRR7109325_k141_11532_flag1_multi22_len1257	Supergroup018_sp_13676	381	2-226	225	Supergroup018--Clstr603_freshwater_SRR7109325_k141_11532_flag1_multi22_len1257	1257
Supergroup018	Known (defined by ICTV)	Tombus-Noda	Clstr603	Supergroup018--Clstr603_freshwater_ORF57_SRR7109325_k141_22810_flag1_multi7_len2219	Supergroup018_sp_1855	509	92-390	299	Supergroup018--Clstr603_freshwater_SRR7109325_k141_22810_flag1_multi7_len2219	2219
Supergroup018	Known (defined by ICTV)	Tombus-Noda	Clstr603	Supergroup018--Clstr603_freshwater_ORF80_SRR7109325_k141_25102_flag1_multi10_len3509	Supergroup018_sp_1933	644	144-441	298	Supergroup018--Clstr603_freshwater_SRR7109325_k141_25102_flag1_multi10_len3509	3509
Supergroup018	Known (defined by ICTV)	Tombus-Noda	Clstr603	Supergroup018--Clstr603_freshwater_ORF3_SRR7109325_k141_2812_flag1_multi6_len2194	Supergroup018_sp_1854	613	129-427	299	Supergroup018--Clstr603_freshwater_SRR7109325_k141_2812_flag1_multi6_len2194	2194
Supergroup018	Known (defined by ICTV)	Tombus-Noda	Clstr603	Supergroup018--Clstr603_freshwater_ORF52_SRR7109325_k141_31912_flag1_multi9_len5401	Supergroup018_sp_1754	650	159-458	300	Supergroup018--Clstr603_freshwater_SRR7109325_k141_31912_flag1_multi9_len5401	5401
Supergroup018	Known (defined by ICTV)	Tombus-Noda	Clstr603	Supergroup018--Clstr603_freshwater_ORF127_SRR7109325_k141_39927_flag1_multi13_len6397	Supergroup018_sp_1692	583	106-406	301	Supergroup018--Clstr603_freshwater_SRR7109325_k141_39927_flag1_multi13_len6397	6397
Supergroup018	Known (defined by ICTV)	Tombus-Noda	Clstr603	Supergroup018--Clstr603_freshwater_ORF57_SRR7109325_k141_43650_flag1_multi13_len2905	Supergroup018_sp_1676	933	490-790	301	Supergroup018--Clstr603_freshwater_SRR7109325_k141_43650_flag1_multi13_len2905	2905
Supergroup018	Known (defined by ICTV)	Tombus-Noda	Clstr603	Supergroup018--Clstr603_freshwater_ORF7_SRR7109325_k141_48591_flag1_multi17_len2885	Supergroup018_sp_1631	582	159-460	302	Supergroup018--Clstr603_freshwater_SRR7109325_k141_48591_flag1_multi17_len2885	2885
Supergroup018	Known (defined by ICTV)	Tombus-Noda	Clstr603	Supergroup018--Clstr603_freshwater_ORF48_SRR7109325_k141_50200_flag1_multi78_len9553	Supergroup018_sp_2103	1898	1461-1756	296	Supergroup018--Clstr603_freshwater_SRR7109325_k141_50200_flag1_multi78_len9553	9553
Supergroup018	Known (defined by ICTV)	Tombus-Noda	Clstr603	Supergroup018--Clstr603_freshwater_ORF45_SRR7109325_k141_53378_flag1_multi9_len5879	Supergroup018_sp_1841	592	159-457	299	Supergroup018--Clstr603_freshwater_SRR7109325_k141_53378_flag1_multi9_len5879	5879
Supergroup018	Known (defined by ICTV)	Tombus-Noda	Clstr603	Supergroup018--Clstr603_freshwater_ORF39_SRR7109325_k141_5590_flag1_multi10_len2198	Supergroup018_sp_1102	477	134-448	315	Supergroup018--Clstr603_freshwater_SRR7109325_k141_5590_flag1_multi10_len2198	2198
Supergroup018	Known (defined by ICTV)	Tombus-Noda	Clstr603	Supergroup018--Clstr603_freshwater_ORF11_SRR7109325_k141_64340_flag1_multi4_len1133	Supergroup018_sp_1465	353	2-217	216	Supergroup018--Clstr603_freshwater_SRR7109325_k141_64340_flag1_multi4_len1133	1133
Supergroup018	Known (defined by ICTV)	Tombus-Noda	Clstr603	Supergroup018--Clstr603_freshwater_ORF92_SRR7109325_k141_67214_flag1_multi12_len5532	Supergroup018_sp_1511	643	148-451	304	Supergroup018--Clstr603_freshwater_SRR7109325_k141_67214_flag1_multi12_len5532	5532
Supergroup018	Known (defined by ICTV)	Tombus-Noda	Clstr603	Supergroup018--Clstr603_freshwater_ORF97_SRR7109325_k141_6728_flag1_multi19_len5435	Supergroup018_sp_1336	640	144-451	308	Supergroup018--Clstr603_freshwater_SRR7109325_k141_6728_flag1_multi19_len5435	5435
Supergroup018	Known (defined by ICTV)	Tombus-Noda	Clstr603	Supergroup018--Clstr603_freshwater_ORF15_SRR7109325_k141_68000_flag1_multi3_len1142	Supergroup018_sp_1842	380	2-270	269	Supergroup018--Clstr603_freshwater_SRR7109325_k141_68000_flag1_multi3_len1142	1142
Supergroup018	Known (defined by ICTV)	Tombus-Noda	Clstr603	Supergroup018--Clstr603_freshwater_ORF15_SRR7109325_k141_76836_flag1_multi11_len7408	Supergroup018_sp_1675	686	177-477	301	Supergroup018--Clstr603_freshwater_SRR7109325_k141_76836_flag1_multi11_len7408	7408
Supergroup018	Known (defined by ICTV)	Tombus-Noda	Clstr603	Supergroup018--Clstr603_freshwater_ORF29_SRR7109325_k141_8940_flag1_multi6_len1456	Supergroup018_sp_1630	459	98-399	302	Supergroup018--Clstr603_freshwater_SRR7109325_k141_8940_flag1_multi6_len1456	1456
Supergroup018	Known (defined by ICTV)	Tombus-Noda	Clstr603	Supergroup018--Clstr603_freshwater_ORF52_SRR7524609_k141_2668_flag1_multi6_len2975	Supergroup018_sp_1858	577	97-395	299	Supergroup018--Clstr603_freshwater_SRR7524609_k141_2668_flag1_multi6_len2975	2975
Supergroup018	Known (defined by ICTV)	Tombus-Noda	Clstr603	Supergroup018--Clstr603_freshwater_ORF31_SRR7524609_k141_8597_flag1_multi7_len3251	Supergroup018_sp_1102	373	134-373	240	Supergroup018--Clstr603_freshwater_SRR7524609_k141_8597_flag1_multi7_len3251	3251
Supergroup018	Known (defined by ICTV)	Tombus-Noda	Clstr603	Supergroup018--Clstr603_freshwater_ORF7_SRR7524631_k141_14183_flag1_multi9_len1644	Supergroup018_sp_1510	507	82-385	304	Supergroup018--Clstr603_freshwater_SRR7524631_k141_14183_flag1_multi9_len1644	1644
Supergroup018	Known (defined by ICTV)	Tombus-Noda	Clstr603	Supergroup018--Clstr603_freshwater_ORF31_SRR7524631_k141_24228_flag1_multi8_len4261	Supergroup018_sp_1752	601	158-457	300	Supergroup018--Clstr603_freshwater_SRR7524631_k141_24228_flag1_multi8_len4261	4261
Supergroup018	Known (defined by ICTV)	Tombus-Noda	Clstr603	Supergroup018--Clstr603_freshwater_ORF14_SRR7524631_k141_33570_flag1_multi6_len1956	Supergroup018_sp_1856	598	104-402	299	Supergroup018--Clstr603_freshwater_SRR7524631_k141_33570_flag1_multi6_len1956	1956
Supergroup018	Known (defined by ICTV)	Tombus-Noda	Clstr603	Supergroup018--Clstr603_freshwater_ORF17_SRR7524631_k141_5775_flag1_multi4_len1759	Supergroup018_sp_1933	439	24-321	298	Supergroup018--Clstr603_freshwater_SRR7524631_k141_5775_flag1_multi4_len1759	1759
Supergroup018	Known (defined by ICTV)	Tombus-Noda	Clstr603	Supergroup018--Clstr603_freshwater_ORF9_SRR7615555_k141_14647_flag1_multi6_len1237	Supergroup018_sp_1840	412	2-281	280	Supergroup018--Clstr603_freshwater_SRR7615555_k141_14647_flag1_multi6_len1237	1237
Supergroup018	Known (defined by ICTV)	Tombus-Noda	Clstr603	Supergroup018--Clstr603_freshwater_ORF29_SRR7615555_k141_16000_flag1_multi7_len2155	Supergroup018_sp_1336	626	144-451	308	Supergroup018--Clstr603_freshwater_SRR7615555_k141_16000_flag1_multi7_len2155	2155
Supergroup018	Known (defined by ICTV)	Tombus-Noda	Clstr603	Supergroup018--Clstr603_freshwater_ORF15_SRR7615555_k141_3726_flag1_multi7_len2996	Supergroup018_sp_1676	965	522-822	301	Supergroup018--Clstr603_freshwater_SRR7615555_k141_3726_flag1_multi7_len2996	2996
Supergroup018	Known (defined by ICTV)	Tombus-Noda	Clstr603	Supergroup018--Clstr603_freshwater_ORF5_SRR7615555_k141_38431_flag1_multi8_len5299	Supergroup018_sp_1675	686	177-477	301	Supergroup018--Clstr603_freshwater_SRR7615555_k141_38431_flag1_multi8_len5299	5299
Supergroup018	Known (defined by ICTV)	Tombus-Noda	Clstr603	Supergroup018--Clstr603_freshwater_ORF18_SRR7615555_k141_39686_flag1_multi4_len903	Supergroup018_sp_13773	300	77-298	222	Supergroup018--Clstr603_freshwater_SRR7615555_k141_39686_flag1_multi4_len903	903
Supergroup018	Known (defined by ICTV)	Tombus-Noda	Clstr603	Supergroup018--Clstr603_freshwater_ORF90_SRR7615555_k141_46861_flag1_multi8_len5088	Supergroup018_sp_1841	509	159-457	299	Supergroup018--Clstr603_freshwater_SRR7615555_k141_46861_flag1_multi8_len5088	5088
Supergroup018	Known (defined by ICTV)	Tombus-Noda	Clstr603	Supergroup018--Clstr603_freshwater_ORF36_SRR7615555_k141_54782_flag1_multi4_len1534	Supergroup018_sp_1921	510	99-396	298	Supergroup018--Clstr603_freshwater_SRR7615555_k141_54782_flag1_multi4_len1534	1534
Supergroup018	Known (defined by ICTV)	Tombus-Noda	Clstr603	Supergroup018--Clstr603_freshwater_ORF25_SRR7615555_k141_6139_flag1_multi3_len1211	Supergroup018_sp_564	403	2-293	292	Supergroup018--Clstr603_freshwater_SRR7615555_k141_6139_flag1_multi3_len1211	1211
Supergroup018	Known (defined by ICTV)	Tombus-Noda	Clstr603	Supergroup018--Clstr603_freshwater_ORF90_SRR7615555_k141_7480_flag1_multi8_len4013	Supergroup018_sp_1842	584	113-411	299	Supergroup018--Clstr603_freshwater_SRR7615555_k141_7480_flag1_multi8_len4013	4013
Supergroup018	Known (defined by ICTV)	Tombus-Noda	Clstr603	Supergroup018--Clstr603_freshwater_ORF22_SRR7615556_k141_1861_flag1_multi7_len1900	Supergroup018_sp_1840	593	99-397	299	Supergroup018--Clstr603_freshwater_SRR7615556_k141_1861_flag1_multi7_len1900	1900
Supergroup018	Known (defined by ICTV)	Tombus-Noda	Clstr603	Supergroup018--Clstr603_freshwater_ORF124_SRR7615556_k141_30880_flag1_multi8_len6104	Supergroup018_sp_1751	619	185-484	300	Supergroup018--Clstr603_freshwater_SRR7615556_k141_30880_flag1_multi8_len6104	6104
Supergroup018	Known (defined by ICTV)	Tombus-Noda	Clstr603	Supergroup018--Clstr603_freshwater_ORF111_SRR7615556_k141_45903_flag1_multi13_len4996	Supergroup018_sp_1555	647	165-467	303	Supergroup018--Clstr603_freshwater_SRR7615556_k141_45903_flag1_multi13_len4996	4996
Supergroup018	Known (defined by ICTV)	Tombus-Noda	Clstr603	Supergroup018--Clstr603_freshwater_ORF20_SRR7615556_k141_6578_flag1_multi6_len1221	Supergroup018_sp_1676	406	2-263	262	Supergroup018--Clstr603_freshwater_SRR7615556_k141_6578_flag1_multi6_len1221	1221
Supergroup018	Known (defined by ICTV)	Tombus-Noda	Clstr603	Supergroup018--Clstr603_freshwater_ORF60_SRR7615556_k141_66577_flag1_multi8_len5428	Supergroup018_sp_1618	448	98-399	302	Supergroup018--Clstr603_freshwater_SRR7615556_k141_66577_flag1_multi8_len5428	5428
Supergroup018	Known (defined by ICTV)	Tombus-Noda	Clstr603	Supergroup018--Clstr603_freshwater_ORF28_SRR7615556_k141_71540_flag1_multi4_len1127	Supergroup018_sp_990	375	46-364	319	Supergroup018--Clstr603_freshwater_SRR7615556_k141_71540_flag1_multi4_len1127	1127
Supergroup018	Known (defined by ICTV)	Tombus-Noda	Clstr603	Supergroup018--Clstr603_freshwater_ORF4_SRR7615556_k141_72906_flag1_multi6_len2995	Supergroup018_sp_1692	574	106-406	301	Supergroup018--Clstr603_freshwater_SRR7615556_k141_72906_flag1_multi6_len2995	2995
Supergroup018	Known (defined by ICTV)	Tombus-Noda	Clstr603	Supergroup018--Clstr603_freshwater_ORF114_SRR7615557_k141_116883_flag1_multi12_len5611	Supergroup018_sp_900	617	99-422	324	Supergroup018--Clstr603_freshwater_SRR7615557_k141_116883_flag1_multi12_len5611	5611
Supergroup018	Known (defined by ICTV)	Tombus-Noda	Clstr603	Supergroup018--Clstr603_freshwater_ORF38_SRR7615557_k141_125641_flag1_multi7_len2576	Supergroup018_sp_1751	619	185-484	300	Supergroup018--Clstr603_freshwater_SRR7615557_k141_125641_flag1_multi7_len2576	2576
Supergroup018	Known (defined by ICTV)	Tombus-Noda	Clstr603	Supergroup018--Clstr603_freshwater_ORF27_SRR7615557_k141_137511_flag1_multi5_len1151	Supergroup018_sp_1855	383	49-347	299	Supergroup018--Clstr603_freshwater_SRR7615557_k141_137511_flag1_multi5_len1151	1151
Supergroup018	Known (defined by ICTV)	Tombus-Noda	Clstr603	Supergroup018--Clstr603_freshwater_ORF17_SRR7615557_k141_24610_flag1_multi5_len1291	Supergroup018_sp_1676	430	234-430	197	Supergroup018--Clstr603_freshwater_SRR7615557_k141_24610_flag1_multi5_len1291	1291
Supergroup018	Known (defined by ICTV)	Tombus-Noda	Clstr603	Supergroup018--Clstr603_freshwater_ORF1_SRR7615557_k141_52729_flag1_multi4_len1266	Supergroup018_sp_2000	422	2-298	297	Supergroup018--Clstr603_freshwater_SRR7615557_k141_52729_flag1_multi4_len1266	1266
Supergroup018	Known (defined by ICTV)	Tombus-Noda	Clstr603	Supergroup018--Clstr603_freshwater_ORF1_SRR7615557_k141_76373_flag1_multi4_len1040	Supergroup018_sp_1618	346	2-248	247	Supergroup018--Clstr603_freshwater_SRR7615557_k141_76373_flag1_multi4_len1040	1040
Supergroup018	Known (defined by ICTV)	Tombus-Noda	Clstr603	Supergroup018--Clstr603_freshwater_ORF2_SRR7615557_k141_85812_flag1_multi4_len1613	Supergroup018_sp_1330	472	126-433	308	Supergroup018--Clstr603_freshwater_SRR7615557_k141_85812_flag1_multi4_len1613	1613
Supergroup018	Known (defined by ICTV)	Tombus-Noda	Clstr603	Supergroup018--Clstr603_freshwater_ORF18_SRR7615563_k141_21683_flag1_multi10_len2028	Supergroup018_sp_1505	592	181-484	304	Supergroup018--Clstr603_freshwater_SRR7615563_k141_21683_flag1_multi10_len2028	2028
Supergroup018	Known (defined by ICTV)	Tombus-Noda	Clstr603	Supergroup018--Clstr603_freshwater_ORF1_SRR7615563_k141_21945_flag1_multi3_len1202	Supergroup018_sp_1630	400	64-365	302	Supergroup018--Clstr603_freshwater_SRR7615563_k141_21945_flag1_multi3_len1202	1202
Supergroup018	Known (defined by ICTV)	Tombus-Noda	Clstr603	Supergroup018--Clstr603_freshwater_ORF35_SRR7615563_k141_44536_flag1_multi7_len2512	Supergroup018_sp_1751	591	157-456	300	Supergroup018--Clstr603_freshwater_SRR7615563_k141_44536_flag1_multi7_len2512	2512
Supergroup018	Known (defined by ICTV)	Tombus-Noda	Clstr603	Supergroup018--Clstr603_freshwater_ORF59_SRR7615563_k141_55961_flag1_multi5_len2427	Supergroup018_sp_1618	454	98-399	302	Supergroup018--Clstr603_freshwater_SRR7615563_k141_55961_flag1_multi5_len2427	2427
Supergroup018	Known (defined by ICTV)	Tombus-Noda	Clstr603	Supergroup018--Clstr603_freshwater_ORF36_SRR7615563_k141_56720_flag1_multi21_len5631	Supergroup018_sp_900	617	99-422	324	Supergroup018--Clstr603_freshwater_SRR7615563_k141_56720_flag1_multi21_len5631	5631
Supergroup018	Known (defined by ICTV)	Tombus-Noda	Clstr603	Supergroup018--Clstr603_freshwater_ORF9_SRR7615563_k141_72760_flag1_multi5_len1736	Supergroup018_sp_1692	343	106-343	238	Supergroup018--Clstr603_freshwater_SRR7615563_k141_72760_flag1_multi5_len1736	1736
Supergroup018	Known (defined by ICTV)	Tombus-Noda	Clstr603	Supergroup018--Clstr603_freshwater_ORF1_SRR8512518_k99_35177_flag1_multi10_len1110	Supergroup018_sp_1629	370	17-318	302	Supergroup018--Clstr603_freshwater_SRR8512518_k99_35177_flag1_multi10_len1110	1110
Supergroup018	Known (defined by ICTV)	Tombus-Noda	Clstr603	Supergroup018--Clstr603_freshwater_ORF72_SRR8512518_k99_40918_flag1_multi14_len3379	Supergroup018_sp_12360	564	226-468	243	Supergroup018--Clstr603_freshwater_SRR8512518_k99_40918_flag1_multi14_len3379	3379
Supergroup018	Known (defined by ICTV)	Tombus-Noda	Clstr603	Supergroup018--Clstr603_freshwater_ORF23_SRR8512518_k99_6786_flag1_multi15_len2718	Supergroup018_sp_1367	666	193-499	307	Supergroup018--Clstr603_freshwater_SRR8512518_k99_6786_flag1_multi15_len2718	2718
Supergroup018	Known (defined by ICTV)	Tombus-Noda	Clstr603	Supergroup018--Clstr603_freshwater_ORF15_SRR8512519_k99_38429_flag1_multi9_len2611	Supergroup018_sp_1629	584	96-397	302	Supergroup018--Clstr603_freshwater_SRR8512519_k99_38429_flag1_multi9_len2611	2611
Supergroup018	Known (defined by ICTV)	Tombus-Noda	Clstr603	Supergroup018--Clstr603_freshwater_ORF25_SRR8512519_k99_51257_flag1_multi13_len3699	Supergroup018_sp_1367	666	193-499	307	Supergroup018--Clstr603_freshwater_SRR8512519_k99_51257_flag1_multi13_len3699	3699
Supergroup018	Known (defined by ICTV)	Tombus-Noda	Clstr603	Supergroup018--Clstr603_freshwater_ORF10_SRR8512519_k99_5258_flag1_multi7_len3873	Supergroup018_sp_1103	433	98-412	315	Supergroup018--Clstr603_freshwater_SRR8512519_k99_5258_flag1_multi7_len3873	3873
Supergroup018	Known (defined by ICTV)	Tombus-Noda	Clstr603	Supergroup018--Clstr603_freshwater_ORF8_SRR8512519_k99_79154_flag1_multi11_len1813	Supergroup018_sp_1612	589	159-460	302	Supergroup018--Clstr603_freshwater_SRR8512519_k99_79154_flag1_multi11_len1813	1813
Supergroup018	Known (defined by ICTV)	Tombus-Noda	Clstr603	Supergroup018--Clstr603_freshwater_ORF27_SRR8512520_k99_12633_flag1_multi8_len1430	Supergroup018_sp_1256	476	111-421	311	Supergroup018--Clstr603_freshwater_SRR8512520_k99_12633_flag1_multi8_len1430	1430
Supergroup018	Known (defined by ICTV)	Tombus-Noda	Clstr603	Supergroup018--Clstr603_freshwater_ORF26_SRR8512520_k99_49502_flag1_multi5_len1227	Supergroup018_sp_6615	408	2-264	263	Supergroup018--Clstr603_freshwater_SRR8512520_k99_49502_flag1_multi5_len1227	1227
Supergroup018	Known (defined by ICTV)	Tombus-Noda	Clstr603	Supergroup018--Clstr603_freshwater_ORF14_SRR8512520_k99_888_flag1_multi6_len1253	Supergroup018_sp_1172	417	97-409	313	Supergroup018--Clstr603_freshwater_SRR8512520_k99_888_flag1_multi6_len1253	1253
Supergroup018	Known (defined by ICTV)	Tombus-Noda	Clstr603	Supergroup018--Clstr603_freshwater_ORF1_SRR8512521_k119_29147_flag1_multi8_len1653	Supergroup018_sp_1104	531	13-327	315	Supergroup018--Clstr603_freshwater_SRR8512521_k119_29147_flag1_multi8_len1653	1653
Supergroup018	Known (defined by ICTV)	Tombus-Noda	Clstr603	Supergroup018--Clstr603_freshwater_ORF1_SRR8512521_k119_38603_flag1_multi7_len1654	Supergroup018_sp_12360	501	163-405	243	Supergroup018--Clstr603_freshwater_SRR8512521_k119_38603_flag1_multi7_len1654	1654
Supergroup018	Known (defined by ICTV)	Tombus-Noda	Clstr603	Supergroup018--Clstr603_freshwater_ORF1_SRR8512521_k119_46264_flag1_multi5_len1113	Supergroup018_sp_1256	371	2-307	306	Supergroup018--Clstr603_freshwater_SRR8512521_k119_46264_flag1_multi5_len1113	1113
Supergroup018	Known (defined by ICTV)	Tombus-Noda	Clstr603	Supergroup018--Clstr603_freshwater_ORF23_SRR8512521_k119_8925_flag1_multi8_len1695	Supergroup018_sp_1256	523	2-310	309	Supergroup018--Clstr603_freshwater_SRR8512521_k119_8925_flag1_multi8_len1695	1695
Supergroup018	Known (defined by ICTV)	Tombus-Noda	Clstr603	Supergroup018--Clstr603_groundwater_ORF107_SRR5246518_k141_23616_flag1_multi9_len4631	Supergroup018_sp_11521	357	109-357	249	Supergroup018--Clstr603_groundwater_SRR5246518_k141_23616_flag1_multi9_len4631	4631
Supergroup018	Known (defined by ICTV)	Tombus-Noda	Clstr603	Supergroup018--Clstr603_groundwater_ORF99_SRR5246518_k141_43626_flag1_multi27_len6543	Supergroup018_sp_1776	590	119-418	300	Supergroup018--Clstr603_groundwater_SRR5246518_k141_43626_flag1_multi27_len6543	6543
Supergroup018	Known (defined by ICTV)	Tombus-Noda	Clstr603	Supergroup018--Clstr603_groundwater_ORF1_SRR5246523_k141_31269_flag1_multi8_len2024	Supergroup018_sp_1776	590	119-418	300	Supergroup018--Clstr603_groundwater_SRR5246523_k141_31269_flag1_multi8_len2024	2024
Supergroup018	Known (defined by ICTV)	Tombus-Noda	Clstr603	Supergroup018--Clstr603_groundwater_ORF26_SRR5246525_k141_28849_flag1_multi6_len1312	Supergroup018_sp_1564	424	110-412	303	Supergroup018--Clstr603_groundwater_SRR5246525_k141_28849_flag1_multi6_len1312	1312
Supergroup018	Known (defined by ICTV)	Tombus-Noda	Clstr603	Supergroup018--Clstr603_groundwater_ORF16_SRR6435396_k141_28912_flag1_multi5_len1751	Supergroup018_sp_14400	307	105-307	203	Supergroup018--Clstr603_groundwater_SRR6435396_k141_28912_flag1_multi5_len1751	1751
Supergroup018	Known (defined by ICTV)	Tombus-Noda	Clstr603	Supergroup018--Clstr603_groundwater_ORF1_SRR6435396_k141_35806_flag1_multi5_len1469	Supergroup018_sp_1776	475	4-303	300	Supergroup018--Clstr603_groundwater_SRR6435396_k141_35806_flag1_multi5_len1469	1469
Supergroup018	Known (defined by ICTV)	Tombus-Noda	Clstr603	Supergroup018--Clstr603_groundwater_ORF8_SRR6435396_k141_49202_flag1_multi5_len1591	Supergroup018_sp_1564	515	2-302	301	Supergroup018--Clstr603_groundwater_SRR6435396_k141_49202_flag1_multi5_len1591	1591
Supergroup018	Known (defined by ICTV)	Tombus-Noda	Clstr603	Supergroup018--Clstr603_houxin_aquatic_ORF1_W15-DG_k141_20344_flag1_multi61_len1155	Supergroup018_sp_1255	374	17-291	275	Supergroup018--Clstr603_houxin_aquatic_W15-DG_k141_20344_flag1_multi61_len1155	1155
Supergroup018	Known (defined by ICTV)	Tombus-Noda	Clstr603	Supergroup018--Clstr603_houxin_aquatic_ORF27_W15-DG_k141_9504_flag1_multi28_len1984	Supergroup018_sp_1255	661	276-586	311	Supergroup018--Clstr603_houxin_aquatic_W15-DG_k141_9504_flag1_multi28_len1984	1984
Supergroup018	Known (defined by ICTV)	Tombus-Noda	Clstr603	Supergroup018--Clstr603_houxin_aquatic_ORF15_W28-DG_k141_17935_flag1_multi49_len6560	Supergroup018_sp_1512	618	123-426	304	Supergroup018--Clstr603_houxin_aquatic_W28-DG_k141_17935_flag1_multi49_len6560	6560
Supergroup018	Known (defined by ICTV)	Tombus-Noda	Clstr603	Supergroup018--Clstr603_houxin_aquatic_ORF61_W29-DG_k141_237936_flag1_multi100_len7081	Supergroup018_sp_2104	2256	1101-1396	296	Supergroup018--Clstr603_houxin_aquatic_W29-DG_k141_237936_flag1_multi100_len7081	7081
Supergroup018	Known (defined by ICTV)	Tombus-Noda	Clstr603	Supergroup018--Clstr603_houxin_aquatic_ORF17_W29-DG_k141_63482_flag1_multi18_len2140	Supergroup018_sp_2003	615	178-474	297	Supergroup018--Clstr603_houxin_aquatic_W29-DG_k141_63482_flag1_multi18_len2140	2140
Supergroup018	Known (defined by ICTV)	Tombus-Noda	Clstr603	Supergroup018--Clstr603_houxin_aquatic_ORF99_W36-SH_k141_284284_flag1_multi24_len5342	Supergroup018_sp_1331	664	144-451	308	Supergroup018--Clstr603_houxin_aquatic_W36-SH_k141_284284_flag1_multi24_len5342	5342
Supergroup018	Known (defined by ICTV)	Tombus-Noda	Clstr603	Supergroup018--Clstr603_houxin_aquatic_ORF172_W5-SZ_k141_11848_flag1_multi354_len10679	Supergroup018_sp_1303	2538	2087-2395	309	Supergroup018--Clstr603_houxin_aquatic_W5-SZ_k141_11848_flag1_multi354_len10679	10679
Supergroup018	Known (defined by ICTV)	Tombus-Noda	Clstr603	Supergroup018--Clstr603_houxin_aquatic_ORF17_W5-SZ_k141_151588_flag1_multi22_len5030	Supergroup018_sp_797	679	168-495	328	Supergroup018--Clstr603_houxin_aquatic_W5-SZ_k141_151588_flag1_multi22_len5030	5030
Supergroup018	Known (defined by ICTV)	Tombus-Noda	Clstr603	Supergroup018--Clstr603_houxin_aquatic_ORF1_W5-SZ_k141_178048_flag1_multi33_len3078	Supergroup018_sp_1777	562	56-355	300	Supergroup018--Clstr603_houxin_aquatic_W5-SZ_k141_178048_flag1_multi33_len3078	3078
Supergroup018	Known (defined by ICTV)	Tombus-Noda	Clstr603	Supergroup018--Clstr603_houxin_aquatic_ORF1_W5-SZ_k141_353359_flag1_multi5_len1872	Supergroup018_sp_1470	532	23-327	305	Supergroup018--Clstr603_houxin_aquatic_W5-SZ_k141_353359_flag1_multi5_len1872	1872
Supergroup018	Known (defined by ICTV)	Tombus-Noda	Clstr603	Supergroup018--Clstr603_houxin_soil_ORF48_2201SPSS-R103_k141_157035_flag1_multi65_len2626	Supergroup018_sp_2010	604	117-413	297	Supergroup018--Clstr603_houxin_soil_2201SPSS-R103_k141_157035_flag1_multi65_len2626	2626
Supergroup018	Known (defined by ICTV)	Tombus-Noda	Clstr603	Supergroup018--Clstr603_houxin_soil_ORF16_2201SPSS-R103_k141_200951_flag1_multi10_len1001	Supergroup018_sp_2639	333	42-333	292	Supergroup018--Clstr603_houxin_soil_2201SPSS-R103_k141_200951_flag1_multi10_len1001	1001
Supergroup018	Known (defined by ICTV)	Tombus-Noda	Clstr603	Supergroup018--Clstr603_houxin_soil_ORF20_2201SPSS-R103_k141_210479_flag1_multi11_len2729	Supergroup018_sp_1860	494	19-317	299	Supergroup018--Clstr603_houxin_soil_2201SPSS-R103_k141_210479_flag1_multi11_len2729	2729
Supergroup018	Known (defined by ICTV)	Tombus-Noda	Clstr603	Supergroup018--Clstr603_houxin_soil_ORF108_2201SPSS-R103_k141_26172_flag1_multi25_len5327	Supergroup018_sp_1937	605	111-408	298	Supergroup018--Clstr603_houxin_soil_2201SPSS-R103_k141_26172_flag1_multi25_len5327	5327
Supergroup018	Known (defined by ICTV)	Tombus-Noda	Clstr603	Supergroup018--Clstr603_houxin_soil_ORF14_2201SPSS-R103_k141_63254_flag1_multi113_len2937	Supergroup018_sp_1938	588	114-411	298	Supergroup018--Clstr603_houxin_soil_2201SPSS-R103_k141_63254_flag1_multi113_len2937	2937
Supergroup018	Known (defined by ICTV)	Tombus-Noda	Clstr603	Supergroup018--Clstr603_houxin_soil_ORF35_2201SPSS-R103_k141_90783_flag1_multi8_len1995	Supergroup018_sp_1369	435	111-417	307	Supergroup018--Clstr603_houxin_soil_2201SPSS-R103_k141_90783_flag1_multi8_len1995	1995
Supergroup018	Known (defined by ICTV)	Tombus-Noda	Clstr603	Supergroup018--Clstr603_houxin_soil_ORF16_2201SPSS-RAXZ1_k141_44544_flag1_multi86_len3079	Supergroup018_sp_15092	410	9-173	165	Supergroup018--Clstr603_houxin_soil_2201SPSS-RAXZ1_k141_44544_flag1_multi86_len3079	3079
Supergroup018	Known (defined by ICTV)	Tombus-Noda	Clstr603	Supergroup018--Clstr603_houxin_soil_ORF38_S107-SH_k141_107719_flag1_multi15_len1739	Supergroup018_sp_15028	364	195-363	169	Supergroup018--Clstr603_houxin_soil_S107-SH_k141_107719_flag1_multi15_len1739	1739
Supergroup018	Known (defined by ICTV)	Tombus-Noda	Clstr603	Supergroup018--Clstr603_houxin_soil_ORF94_S23-JY_k141_76708_flag1_multi116_len5059	Supergroup018_sp_2338	612	201-494	294	Supergroup018--Clstr603_houxin_soil_S23-JY_k141_76708_flag1_multi116_len5059	5059
Supergroup018	Known (defined by ICTV)	Tombus-Noda	Clstr603	Supergroup018--Clstr603_houxin_soil_ORF40_S40-WH_k141_47230_flag1_multi65_len4332	Supergroup018_sp_1513	609	113-416	304	Supergroup018--Clstr603_houxin_soil_S40-WH_k141_47230_flag1_multi65_len4332	4332
Supergroup018	Known (defined by ICTV)	Tombus-Noda	Clstr603	Supergroup018--Clstr603_houxin_soil_ORF21_S48-HZ_k141_197117_flag1_multi5_len1179	Supergroup018_sp_1694	392	8-308	301	Supergroup018--Clstr603_houxin_soil_S48-HZ_k141_197117_flag1_multi5_len1179	1179
Supergroup018	Known (defined by ICTV)	Tombus-Noda	Clstr603	Supergroup018--Clstr603_houxin_soil_ORF84_S48-HZ_k141_20395_flag1_multi25_len4029	Supergroup018_sp_1939	598	166-463	298	Supergroup018--Clstr603_houxin_soil_S48-HZ_k141_20395_flag1_multi25_len4029	4029
Supergroup018	Known (defined by ICTV)	Tombus-Noda	Clstr603	Supergroup018--Clstr603_houxin_soil_ORF8_S52-HZ_k141_44529_flag1_multi25_len1286	Supergroup018_sp_13609	337	111-337	227	Supergroup018--Clstr603_houxin_soil_S52-HZ_k141_44529_flag1_multi25_len1286	1286
Supergroup018	Known (defined by ICTV)	Tombus-Noda	Clstr603	Supergroup018--Clstr603_houxin_soil_ORF24_S52-HZ_k141_47822_flag1_multi36_len1302	Supergroup018_sp_3982	410	2-273	272	Supergroup018--Clstr603_houxin_soil_S52-HZ_k141_47822_flag1_multi36_len1302	1302
Supergroup018	Known (defined by ICTV)	Tombus-Noda	Clstr603	Supergroup018--Clstr603_houxin_soil_ORF68_S52-HZ_k141_83824_flag1_multi31_len4295	Supergroup018_sp_1924	580	120-417	298	Supergroup018--Clstr603_houxin_soil_S52-HZ_k141_83824_flag1_multi31_len4295	4295
Supergroup018	Known (defined by ICTV)	Tombus-Noda	Clstr603	Supergroup018--Clstr603_houxin_soil_ORF11_S56-HZ_k141_90940_flag1_multi30_len2080	Supergroup018_sp_1923	559	183-480	298	Supergroup018--Clstr603_houxin_soil_S56-HZ_k141_90940_flag1_multi30_len2080	2080
Supergroup018	Known (defined by ICTV)	Tombus-Noda	Clstr603	Supergroup018--Clstr603_houxin_soil_ORF16_S58-HZ_k141_111122_flag1_multi5_len928	Supergroup018_sp_1694	309	2-189	188	Supergroup018--Clstr603_houxin_soil_S58-HZ_k141_111122_flag1_multi5_len928	928
Supergroup018	Known (defined by ICTV)	Tombus-Noda	Clstr603	Supergroup018--Clstr603_houxin_soil_ORF26_S58-HZ_k141_148413_flag1_multi10_len1444	Supergroup018_sp_12163	479	136-381	246	Supergroup018--Clstr603_houxin_soil_S58-HZ_k141_148413_flag1_multi10_len1444	1444
Supergroup018	Known (defined by ICTV)	Tombus-Noda	Clstr603	Supergroup018--Clstr603_houxin_soil_ORF79_S58-HZ_k141_57132_flag1_multi22_len3767	Supergroup018_sp_1759	571	145-444	300	Supergroup018--Clstr603_houxin_soil_S58-HZ_k141_57132_flag1_multi22_len3767	3767
Supergroup018	Known (defined by ICTV)	Tombus-Noda	Clstr603	Supergroup018--Clstr603_houxin_soil_ORF1_S7-HLJ_k141_230419_flag1_multi7_len1692	Supergroup018_sp_1681	537	2-302	301	Supergroup018--Clstr603_houxin_soil_S7-HLJ_k141_230419_flag1_multi7_len1692	1692
Supergroup018	Known (defined by ICTV)	Tombus-Noda	Clstr603	Supergroup018--Clstr603_houxin_soil_ORF82_S7-HLJ_k141_494282_flag1_multi17_len4422	Supergroup018_sp_1778	631	134-433	300	Supergroup018--Clstr603_houxin_soil_S7-HLJ_k141_494282_flag1_multi17_len4422	4422
Supergroup018	Known (defined by ICTV)	Tombus-Noda	Clstr603	Supergroup018--Clstr603_lake_water_ORF1_ERR3687836_k141_67903_flag1_multi6_len1854	Supergroup018_sp_1940	587	90-387	298	Supergroup018--Clstr603_lake_water_ERR3687836_k141_67903_flag1_multi6_len1854	1854
Supergroup018	Known (defined by ICTV)	Tombus-Noda	Clstr603	Supergroup018--Clstr603_lake_water_ORF11_SRR5833978_k141_57934_flag1_multi3_len1166	Supergroup018_sp_1565	388	47-349	303	Supergroup018--Clstr603_lake_water_SRR5833978_k141_57934_flag1_multi3_len1166	1166
Supergroup018	Known (defined by ICTV)	Tombus-Noda	Clstr603	Supergroup018--Clstr603_lake_water_ORF6_SRR5834025_k141_61617_flag1_multi2_len1013	Supergroup018_sp_1843	337	38-336	299	Supergroup018--Clstr603_lake_water_SRR5834025_k141_61617_flag1_multi2_len1013	1013
Supergroup018	Known (defined by ICTV)	Tombus-Noda	Clstr603	Supergroup018--Clstr603_lake_water_ORF24_SRR5839111_k141_37971_flag1_multi5_len1626	Supergroup018_sp_1779	542	104-403	300	Supergroup018--Clstr603_lake_water_SRR5839111_k141_37971_flag1_multi5_len1626	1626
Supergroup018	Known (defined by ICTV)	Tombus-Noda	Clstr603	Supergroup018--Clstr603_lake_water_ORF89_SRR5839346_k141_116525_flag1_multi9_len4364	Supergroup018_sp_1337	625	112-419	308	Supergroup018--Clstr603_lake_water_SRR5839346_k141_116525_flag1_multi9_len4364	4364
Supergroup018	Known (defined by ICTV)	Tombus-Noda	Clstr603	Supergroup018--Clstr603_lake_water_ORF17_SRR5839349_k141_27636_flag1_multi5_len976	Supergroup018_sp_1935	309	110-309	200	Supergroup018--Clstr603_lake_water_SRR5839349_k141_27636_flag1_multi5_len976	976
Supergroup018	Known (defined by ICTV)	Tombus-Noda	Clstr603	Supergroup018--Clstr603_lake_water_ORF24_SRR5839363_k141_10108_flag1_multi11_len1133	Supergroup018_sp_1337	352	2-200	199	Supergroup018--Clstr603_lake_water_SRR5839363_k141_10108_flag1_multi11_len1133	1133
Supergroup018	Known (defined by ICTV)	Tombus-Noda	Clstr603	Supergroup018--Clstr603_lake_water_ORF26_SRR5839377_k141_103790_flag1_multi5_len1796	Supergroup018_sp_1632	543	126-427	302	Supergroup018--Clstr603_lake_water_SRR5839377_k141_103790_flag1_multi5_len1796	1796
Supergroup018	Known (defined by ICTV)	Tombus-Noda	Clstr603	Supergroup018--Clstr603_lake_water_ORF17_SRR5839377_k141_27893_flag1_multi7_len1845	Supergroup018_sp_2105	571	108-403	296	Supergroup018--Clstr603_lake_water_SRR5839377_k141_27893_flag1_multi7_len1845	1845
Supergroup018	Known (defined by ICTV)	Tombus-Noda	Clstr603	Supergroup018--Clstr603_lake_water_ORF14_SRR5839377_k141_940_flag1_multi5_len1150	Supergroup018_sp_1279	382	70-379	310	Supergroup018--Clstr603_lake_water_SRR5839377_k141_940_flag1_multi5_len1150	1150
Supergroup018	Known (defined by ICTV)	Tombus-Noda	Clstr603	Supergroup018--Clstr603_lake_water_ORF32_SRR5839378_k141_128708_flag1_multi6_len1416	Supergroup018_sp_1279	471	47-356	310	Supergroup018--Clstr603_lake_water_SRR5839378_k141_128708_flag1_multi6_len1416	1416
Supergroup018	Known (defined by ICTV)	Tombus-Noda	Clstr603	Supergroup018--Clstr603_lake_water_ORF77_SRR5839378_k141_155212_flag1_multi9_len3412	Supergroup018_sp_1337	300	112-300	189	Supergroup018--Clstr603_lake_water_SRR5839378_k141_155212_flag1_multi9_len3412	3412
Supergroup018	Known (defined by ICTV)	Tombus-Noda	Clstr603	Supergroup018--Clstr603_lake_water_ORF19_SRR5839378_k141_7926_flag1_multi7_len1326	Supergroup018_sp_3351	402	122-402	281	Supergroup018--Clstr603_lake_water_SRR5839378_k141_7926_flag1_multi7_len1326	1326
Supergroup018	Known (defined by ICTV)	Tombus-Noda	Clstr603	Supergroup018--Clstr603_lake_water_ORF40_SRR8535480_k141_42822_flag1_multi9_len4705	Supergroup018_sp_1619	615	116-417	302	Supergroup018--Clstr603_lake_water_SRR8535480_k141_42822_flag1_multi9_len4705	4705
Supergroup018	Known (defined by ICTV)	Tombus-Noda	Clstr603	Supergroup018--Clstr603_lake_water_ORF30_SRR8535481_k141_16033_flag1_multi12_len4640	Supergroup018_sp_1619	615	116-417	302	Supergroup018--Clstr603_lake_water_SRR8535481_k141_16033_flag1_multi12_len4640	4640
Supergroup018	Known (defined by ICTV)	Tombus-Noda	Clstr603	Supergroup018--Clstr603_lake_water_ORF39_SRR8535482_k141_55066_flag1_multi12_len4662	Supergroup018_sp_1619	615	116-417	302	Supergroup018--Clstr603_lake_water_SRR8535482_k141_55066_flag1_multi12_len4662	4662
Supergroup018	Known (defined by ICTV)	Tombus-Noda	Clstr603	Supergroup018--Clstr603_lake_water_ORF40_SRR8535483_k141_62259_flag1_multi12_len4681	Supergroup018_sp_1619	615	116-417	302	Supergroup018--Clstr603_lake_water_SRR8535483_k141_62259_flag1_multi12_len4681	4681
Supergroup018	Known (defined by ICTV)	Tombus-Noda	Clstr603	Supergroup018--Clstr603_lake_water_ORF12_SRR8535510_k141_68663_flag1_multi12_len3937	Supergroup018_sp_1619	405	116-404	289	Supergroup018--Clstr603_lake_water_SRR8535510_k141_68663_flag1_multi12_len3937	3937
Supergroup018	Known (defined by ICTV)	Tombus-Noda	Clstr603	Supergroup018--Clstr603_lake_water_ORF21_SRR8535512_k141_28697_flag1_multi7_len1935	Supergroup018_sp_1619	615	116-417	302	Supergroup018--Clstr603_lake_water_SRR8535512_k141_28697_flag1_multi7_len1935	1935
Supergroup018	Known (defined by ICTV)	Tombus-Noda	Clstr603	Supergroup018--Clstr603_lake_water_ORF2_SRR8535521_k141_26922_flag1_multi6_len2036	Supergroup018_sp_1619	481	116-417	302	Supergroup018--Clstr603_lake_water_SRR8535521_k141_26922_flag1_multi6_len2036	2036
Supergroup018	Known (defined by ICTV)	Tombus-Noda	Clstr603	Supergroup018--Clstr603_lake_water_ORF42_SRR8535692_k141_41546_flag1_multi5_len2512	Supergroup018_sp_1619	524	116-417	302	Supergroup018--Clstr603_lake_water_SRR8535692_k141_41546_flag1_multi5_len2512	2512
Supergroup018	Known (defined by ICTV)	Tombus-Noda	Clstr603	Supergroup018--Clstr603_lake_water_ORF75_SRR8536096_k141_67886_flag1_multi14_len4265	Supergroup018_sp_1619	615	116-417	302	Supergroup018--Clstr603_lake_water_SRR8536096_k141_67886_flag1_multi14_len4265	4265
Supergroup018	Known (defined by ICTV)	Tombus-Noda	Clstr603	Supergroup018--Clstr603_marine_ORF21_DRR066266_k119_47666_flag1_multi89_len2938	Supergroup018_sp_1762	589	152-451	300	Supergroup018--Clstr603_marine_DRR066266_k119_47666_flag1_multi89_len2938	2938
Supergroup018	Known (defined by ICTV)	Tombus-Noda	Clstr603	Supergroup018--Clstr603_marine_sediment_ORF39_SRR3589011_k119_2115_flag1_multi21_len1984	Supergroup018_sp_1674	610	120-420	301	Supergroup018--Clstr603_marine_sediment_SRR3589011_k119_2115_flag1_multi21_len1984	1984
Supergroup018	Known (defined by ICTV)	Tombus-Noda	Clstr603	Supergroup018--Clstr603_marine_sediment_ORF31_SRR3589012_k119_1915_flag1_multi7_len1976	Supergroup018_sp_1674	308	120-302	183	Supergroup018--Clstr603_marine_sediment_SRR3589012_k119_1915_flag1_multi7_len1976	1976
Supergroup018	Known (defined by ICTV)	Tombus-Noda	Clstr603	Supergroup018--Clstr603_marine_sediment_ORF5_SRR3589014_k119_3726_flag1_multi18_len2915	Supergroup018_sp_1674	610	120-420	301	Supergroup018--Clstr603_marine_sediment_SRR3589014_k119_3726_flag1_multi18_len2915	2915
Supergroup018	Known (defined by ICTV)	Tombus-Noda	Clstr603	Supergroup018--Clstr603_marine_sediment_ORF38_SRR3589015_k141_2917_flag1_multi7_len1978	Supergroup018_sp_1674	611	120-420	301	Supergroup018--Clstr603_marine_sediment_SRR3589015_k141_2917_flag1_multi7_len1978	1978
Supergroup018	Known (defined by ICTV)	Tombus-Noda	Clstr603	Supergroup018--Clstr603_marine_sediment_ORF1_SRR3589016_k141_2072_flag1_multi3_len1239	Supergroup018_sp_1685	386	107-386	280	Supergroup018--Clstr603_marine_sediment_SRR3589016_k141_2072_flag1_multi3_len1239	1239
Supergroup018	Known (defined by ICTV)	Tombus-Noda	Clstr603	Supergroup018--Clstr603_marine_sediment_ORF25_SRR3589020_k141_1428_flag1_multi9_len1849	Supergroup018_sp_1684	591	70-370	301	Supergroup018--Clstr603_marine_sediment_SRR3589020_k141_1428_flag1_multi9_len1849	1849
Supergroup018	Known (defined by ICTV)	Tombus-Noda	Clstr603	Supergroup018--Clstr603_marine_sediment_ORF85_SRR3589020_k141_2834_flag1_multi11_len4106	Supergroup018_sp_1674	608	120-420	301	Supergroup018--Clstr603_marine_sediment_SRR3589020_k141_2834_flag1_multi11_len4106	4106
Supergroup018	Known (defined by ICTV)	Tombus-Noda	Clstr603	Supergroup018--Clstr603_marine_sediment_ORF19_SRR3589023_k141_720_flag1_multi4_len1018	Supergroup018_sp_1674	339	111-339	229	Supergroup018--Clstr603_marine_sediment_SRR3589023_k141_720_flag1_multi4_len1018	1018
Supergroup018	Known (defined by ICTV)	Tombus-Noda	Clstr603	Supergroup018--Clstr603_marine_sediment_ORF26_SRR3589029_k119_5450_flag1_multi7_len1444	Supergroup018_sp_1684	443	2-276	275	Supergroup018--Clstr603_marine_sediment_SRR3589029_k119_5450_flag1_multi7_len1444	1444
Supergroup018	Known (defined by ICTV)	Tombus-Noda	Clstr603	Supergroup018--Clstr603_marine_sediment_ORF31_SRR3589029_k119_671_flag1_multi20_len1943	Supergroup018_sp_1674	601	120-420	301	Supergroup018--Clstr603_marine_sediment_SRR3589029_k119_671_flag1_multi20_len1943	1943
Supergroup018	Known (defined by ICTV)	Tombus-Noda	Clstr603	Supergroup018--Clstr603_marine_sediment_ORF15_SRR4237999_k141_12199_flag1_multi8_len1347	Supergroup018_sp_2011	415	2-262	261	Supergroup018--Clstr603_marine_sediment_SRR4237999_k141_12199_flag1_multi8_len1347	1347
Supergroup018	Known (defined by ICTV)	Tombus-Noda	Clstr603	Supergroup018--Clstr603_marine_sediment_ORF56_SRR4237999_k141_3491_flag1_multi42_len5104	Supergroup018_sp_1941	615	111-408	298	Supergroup018--Clstr603_marine_sediment_SRR4237999_k141_3491_flag1_multi42_len5104	5104
Supergroup018	Known (defined by ICTV)	Tombus-Noda	Clstr603	Supergroup018--Clstr603_marine_sediment_ORF9_SRR4237999_k141_3662_flag1_multi18_len1224	Supergroup018_sp_13130	367	2-241	240	Supergroup018--Clstr603_marine_sediment_SRR4237999_k141_3662_flag1_multi18_len1224	1224
Supergroup018	Known (defined by ICTV)	Tombus-Noda	Clstr603	Supergroup018--Clstr603_marine_sediment_ORF22_SRR4238000_k141_2814_flag1_multi30_len5053	Supergroup018_sp_1941	615	111-408	298	Supergroup018--Clstr603_marine_sediment_SRR4238000_k141_2814_flag1_multi30_len5053	5053
Supergroup018	Known (defined by ICTV)	Tombus-Noda	Clstr603	Supergroup018--Clstr603_marine_sediment_ORF17_SRR4238000_k141_9356_flag1_multi3_len925	Supergroup018_sp_3037	307	2-289	288	Supergroup018--Clstr603_marine_sediment_SRR4238000_k141_9356_flag1_multi3_len925	925
Supergroup018	Known (defined by ICTV)	Tombus-Noda	Clstr603	Supergroup018--Clstr603_marine_sediment_ORF29_SRR4238003_k141_6916_flag1_multi11_len3434	Supergroup018_sp_2012	616	134-430	297	Supergroup018--Clstr603_marine_sediment_SRR4238003_k141_6916_flag1_multi11_len3434	3434
Supergroup018	Known (defined by ICTV)	Tombus-Noda	Clstr603	Supergroup018--Clstr603_marine_sediment_ORF28_SRR4238003_k141_7379_flag1_multi3_len1305	Supergroup018_sp_10573	400	2-255	254	Supergroup018--Clstr603_marine_sediment_SRR4238003_k141_7379_flag1_multi3_len1305	1305
Supergroup018	Known (defined by ICTV)	Tombus-Noda	Clstr603	Supergroup018--Clstr603_marine_sediment_ORF55_SRR4238003_k141_9010_flag1_multi72_len5046	Supergroup018_sp_1941	615	111-408	298	Supergroup018--Clstr603_marine_sediment_SRR4238003_k141_9010_flag1_multi72_len5046	5046
Supergroup018	Known (defined by ICTV)	Tombus-Noda	Clstr603	Supergroup018--Clstr603_marine_sediment_ORF18_SRR4238004_k141_7749_flag1_multi4_len1494	Supergroup018_sp_2011	498	29-325	297	Supergroup018--Clstr603_marine_sediment_SRR4238004_k141_7749_flag1_multi4_len1494	1494
Supergroup018	Known (defined by ICTV)	Tombus-Noda	Clstr603	Supergroup018--Clstr603_marine_sediment_ORF75_SRR4238004_k141_9832_flag1_multi16_len4996	Supergroup018_sp_1941	614	111-408	298	Supergroup018--Clstr603_marine_sediment_SRR4238004_k141_9832_flag1_multi16_len4996	4996
Supergroup018	Known (defined by ICTV)	Tombus-Noda	Clstr603	Supergroup018--Clstr603_marine_sediment_ORF42_SRR4238005_k141_16138_flag1_multi5_len2492	Supergroup018_sp_2011	613	144-440	297	Supergroup018--Clstr603_marine_sediment_SRR4238005_k141_16138_flag1_multi5_len2492	2492
Supergroup018	Known (defined by ICTV)	Tombus-Noda	Clstr603	Supergroup018--Clstr603_marine_sediment_ORF32_SRR4238005_k141_19496_flag1_multi55_len3617	Supergroup018_sp_1305	691	193-501	309	Supergroup018--Clstr603_marine_sediment_SRR4238005_k141_19496_flag1_multi55_len3617	3617
Supergroup018	Known (defined by ICTV)	Tombus-Noda	Clstr603	Supergroup018--Clstr603_marine_sediment_ORF55_SRR4238005_k141_24040_flag1_multi10_len4836	Supergroup018_sp_1941	561	111-408	298	Supergroup018--Clstr603_marine_sediment_SRR4238005_k141_24040_flag1_multi10_len4836	4836
Supergroup018	Known (defined by ICTV)	Tombus-Noda	Clstr603	Supergroup018--Clstr603_marine_sediment_ORF28_SRR4238006_k141_20561_flag1_multi15_len2526	Supergroup018_sp_1941	615	111-408	298	Supergroup018--Clstr603_marine_sediment_SRR4238006_k141_20561_flag1_multi15_len2526	2526
Supergroup018	Known (defined by ICTV)	Tombus-Noda	Clstr603	Supergroup018--Clstr603_marine_sediment_ORF34_SRR4238006_k141_20778_flag1_multi6_len1525	Supergroup018_sp_1305	481	2-291	290	Supergroup018--Clstr603_marine_sediment_SRR4238006_k141_20778_flag1_multi6_len1525	1525
Supergroup018	Known (defined by ICTV)	Tombus-Noda	Clstr603	Supergroup018--Clstr603_marine_sediment_ORF14_SRR4238006_k141_22290_flag1_multi5_len1308	Supergroup018_sp_2210	435	3-297	295	Supergroup018--Clstr603_marine_sediment_SRR4238006_k141_22290_flag1_multi5_len1308	1308
Supergroup018	Known (defined by ICTV)	Tombus-Noda	Clstr603	Supergroup018--Clstr603_marine_sediment_ORF7_SRR4238006_k141_8576_flag1_multi19_len2051	Supergroup018_sp_2211	659	171-465	295	Supergroup018--Clstr603_marine_sediment_SRR4238006_k141_8576_flag1_multi19_len2051	2051
Supergroup018	Known (defined by ICTV)	Tombus-Noda	Clstr603	Supergroup018--Clstr603_marine_sediment_ORF16_SRR4238007_k141_20720_flag1_multi17_len1722	Supergroup018_sp_1941	550	46-343	298	Supergroup018--Clstr603_marine_sediment_SRR4238007_k141_20720_flag1_multi17_len1722	1722
Supergroup018	Known (defined by ICTV)	Tombus-Noda	Clstr603	Supergroup018--Clstr603_marine_sediment_ORF73_SRR4238008_k141_7068_flag1_multi6_len5064	Supergroup018_sp_1941	615	111-408	298	Supergroup018--Clstr603_marine_sediment_SRR4238008_k141_7068_flag1_multi6_len5064	5064
Supergroup018	Known (defined by ICTV)	Tombus-Noda	Clstr603	Supergroup018--Clstr603_marine_sediment_ORF13_SRR4238009_k141_27296_flag1_multi8_len1529	Supergroup018_sp_2215	479	4-298	295	Supergroup018--Clstr603_marine_sediment_SRR4238009_k141_27296_flag1_multi8_len1529	1529
Supergroup018	Known (defined by ICTV)	Tombus-Noda	Clstr603	Supergroup018--Clstr603_marine_sediment_ORF8_SRR4238009_k141_27937_flag1_multi5_len1462	Supergroup018_sp_9719	359	155-359	205	Supergroup018--Clstr603_marine_sediment_SRR4238009_k141_27937_flag1_multi5_len1462	1462
Supergroup018	Known (defined by ICTV)	Tombus-Noda	Clstr603	Supergroup018--Clstr603_marine_sediment_ORF1_SRR4238009_k141_34266_flag1_multi13_len1681	Supergroup018_sp_1941	537	33-330	298	Supergroup018--Clstr603_marine_sediment_SRR4238009_k141_34266_flag1_multi13_len1681	1681
Supergroup018	Known (defined by ICTV)	Tombus-Noda	Clstr603	Supergroup018--Clstr603_marine_sediment_ORF28_SRR4238010_k141_34979_flag1_multi10_len1341	Supergroup018_sp_10573	373	2-228	227	Supergroup018--Clstr603_marine_sediment_SRR4238010_k141_34979_flag1_multi10_len1341	1341
Supergroup018	Known (defined by ICTV)	Tombus-Noda	Clstr603	Supergroup018--Clstr603_marine_sediment_ORF7_SRR4238010_k141_37950_flag1_multi4_len902	Supergroup018_sp_9719	300	2-259	258	Supergroup018--Clstr603_marine_sediment_SRR4238010_k141_37950_flag1_multi4_len902	902
Supergroup018	Known (defined by ICTV)	Tombus-Noda	Clstr603	Supergroup018--Clstr603_marine_sediment_ORF15_SRR6808579_k141_87531_flag1_multi11_len2110	Supergroup018_sp_11984	533	182-428	247	Supergroup018--Clstr603_marine_sediment_SRR6808579_k141_87531_flag1_multi11_len2110	2110
Supergroup018	Known (defined by ICTV)	Tombus-Noda	Clstr603	Supergroup018--Clstr603_marine_sediment_ORF7_SRR6808580_k141_157815_flag1_multi5_len1433	Supergroup018_sp_1375	443	3-309	307	Supergroup018--Clstr603_marine_sediment_SRR6808580_k141_157815_flag1_multi5_len1433	1433
Supergroup018	Known (defined by ICTV)	Tombus-Noda	Clstr603	Supergroup018--Clstr603_marine_sediment_ORF18_SRR6808582_k141_92616_flag1_multi10_len928	Supergroup018_sp_11984	308	119-308	190	Supergroup018--Clstr603_marine_sediment_SRR6808582_k141_92616_flag1_multi10_len928	928
Supergroup018	Known (defined by ICTV)	Tombus-Noda	Clstr603	Supergroup018--Clstr603_marine_sediment_ORF1_SRR6808585_k141_23966_flag1_multi10_len1157	Supergroup018_sp_11984	385	181-384	204	Supergroup018--Clstr603_marine_sediment_SRR6808585_k141_23966_flag1_multi10_len1157	1157
Supergroup018	Known (defined by ICTV)	Tombus-Noda	Clstr603	Supergroup018--Clstr603_marine_sediment_ORF8_SRR6808586_k141_222826_flag1_multi5_len1124	Supergroup018_sp_11984	373	182-373	192	Supergroup018--Clstr603_marine_sediment_SRR6808586_k141_222826_flag1_multi5_len1124	1124
Supergroup018	Known (defined by ICTV)	Tombus-Noda	Clstr603	Supergroup018--Clstr603_marine_sediment_ORF34_SRR6808587_k141_99194_flag1_multi13_len2371	Supergroup018_sp_11984	533	182-428	247	Supergroup018--Clstr603_marine_sediment_SRR6808587_k141_99194_flag1_multi13_len2371	2371
Supergroup018	Known (defined by ICTV)	Tombus-Noda	Clstr603	Supergroup018--Clstr603_marine_sediment_ORF10_SRR6808588_k141_102831_flag1_multi196_len2926	Supergroup018_sp_11984	533	182-428	247	Supergroup018--Clstr603_marine_sediment_SRR6808588_k141_102831_flag1_multi196_len2926	2926
Supergroup018	Known (defined by ICTV)	Tombus-Noda	Clstr603	Supergroup018--Clstr603_marine_sediment_ORF19_SRR6808590_k141_205907_flag1_multi6_len1404	Supergroup018_sp_11984	446	182-428	247	Supergroup018--Clstr603_marine_sediment_SRR6808590_k141_205907_flag1_multi6_len1404	1404
Supergroup018	Known (defined by ICTV)	Tombus-Noda	Clstr603	Supergroup018--Clstr603_marine_sediment_ORF1_SRR6808591_k141_179997_flag1_multi6_len942	Supergroup018_sp_2256	309	106-307	202	Supergroup018--Clstr603_marine_sediment_SRR6808591_k141_179997_flag1_multi6_len942	942
Supergroup018	Known (defined by ICTV)	Tombus-Noda	Clstr603	Supergroup018--Clstr603_marine_sediment_ORF9_SRR6808593_k141_65205_flag1_multi5_len1324	Supergroup018_sp_11984	330	104-328	225	Supergroup018--Clstr603_marine_sediment_SRR6808593_k141_65205_flag1_multi5_len1324	1324
Supergroup018	Known (defined by ICTV)	Tombus-Noda	Clstr603	Supergroup018--Clstr603_marine_ORF24_SRR8820861_k99_57108_flag1_multi18_len2376	Supergroup018_sp_1566	600	161-463	303	Supergroup018--Clstr603_marine_SRR8820861_k99_57108_flag1_multi18_len2376	2376
Supergroup018	Known (defined by ICTV)	Tombus-Noda	Clstr603	Supergroup018--Clstr603_marine_ORF52_SRR8820899_k119_30003_flag1_multi9_len3466	Supergroup018_sp_1760	476	173-472	300	Supergroup018--Clstr603_marine_SRR8820899_k119_30003_flag1_multi9_len3466	3466
Supergroup018	Known (defined by ICTV)	Tombus-Noda	Clstr603	Supergroup018--Clstr603_marine_ORF14_SRR8820900_k99_41631_flag1_multi9_len2923	Supergroup018_sp_1760	601	173-472	300	Supergroup018--Clstr603_marine_SRR8820900_k99_41631_flag1_multi9_len2923	2923
Supergroup018	Known (defined by ICTV)	Tombus-Noda	Clstr603	Supergroup018--Clstr603_marine_ORF21_SRR8820972_k99_38641_flag1_multi6_len1581	Supergroup018_sp_1683	447	121-420	300	Supergroup018--Clstr603_marine_SRR8820972_k99_38641_flag1_multi6_len1581	1581
Supergroup018	Known (defined by ICTV)	Tombus-Noda	Clstr603	Supergroup018--Clstr603_marine_ORF1_SRR8820973_k119_26063_flag1_multi10_len1367	Supergroup018_sp_1761	450	2-291	290	Supergroup018--Clstr603_marine_SRR8820973_k119_26063_flag1_multi10_len1367	1367
Supergroup018	Known (defined by ICTV)	Tombus-Noda	Clstr603	Supergroup018--Clstr603_marine_ORF19_SRR8820974_k99_67087_flag1_multi41_len1980	Supergroup018_sp_1761	610	98-397	300	Supergroup018--Clstr603_marine_SRR8820974_k99_67087_flag1_multi41_len1980	1980
Supergroup018	Known (defined by ICTV)	Tombus-Noda	Clstr603	Supergroup018--Clstr603_marine_ORF1_SRR8820974_k99_77588_flag1_multi9_len1179	Supergroup018_sp_13357	393	159-392	234	Supergroup018--Clstr603_marine_SRR8820974_k99_77588_flag1_multi9_len1179	1179
Supergroup018	Known (defined by ICTV)	Tombus-Noda	Clstr603	Supergroup018--Clstr603_marine_ORF10_SRR8820976_k119_15268_flag1_multi8_len1775	Supergroup018_sp_11776	347	100-347	248	Supergroup018--Clstr603_marine_SRR8820976_k119_15268_flag1_multi8_len1775	1775
Supergroup018	Known (defined by ICTV)	Tombus-Noda	Clstr603	Supergroup018--Clstr603_marine_ORF2_SRR8820976_k119_27810_flag1_multi7_len2353	Supergroup018_sp_1682	648	127-427	301	Supergroup018--Clstr603_marine_SRR8820976_k119_27810_flag1_multi7_len2353	2353
Supergroup018	Known (defined by ICTV)	Tombus-Noda	Clstr603	Supergroup018--Clstr603_marine_ORF10_SRR8820977_k99_43602_flag1_multi5_len945	Supergroup018_sp_14518	315	118-315	198	Supergroup018--Clstr603_marine_SRR8820977_k99_43602_flag1_multi5_len945	945
Supergroup018	Known (defined by ICTV)	Tombus-Noda	Clstr603	Supergroup018--Clstr603_marine_ORF14_SRR8820979_k99_18261_flag1_multi8_len2302	Supergroup018_sp_1566	600	111-409	299	Supergroup018--Clstr603_marine_SRR8820979_k99_18261_flag1_multi8_len2302	2302
Supergroup018	Known (defined by ICTV)	Tombus-Noda	Clstr603	Supergroup018--Clstr603_marine_ORF65_SRR8820979_k99_26527_flag1_multi10_len3032	Supergroup018_sp_1613	372	108-371	264	Supergroup018--Clstr603_marine_SRR8820979_k99_26527_flag1_multi10_len3032	3032
Supergroup018	Known (defined by ICTV)	Tombus-Noda	Clstr603	Supergroup018--Clstr603_marine_ORF37_SRR8821045_k99_60635_flag1_multi19_len3164	Supergroup018_sp_2004	1054	188-484	297	Supergroup018--Clstr603_marine_SRR8821045_k99_60635_flag1_multi19_len3164	3164
Supergroup018	Known (defined by ICTV)	Tombus-Noda	Clstr603	Supergroup018--Clstr603_marine_ORF47_SRR8821107_k99_44241_flag1_multi8_len1929	Supergroup018_sp_1683	603	171-471	301	Supergroup018--Clstr603_marine_SRR8821107_k99_44241_flag1_multi8_len1929	1929
Supergroup018	Known (defined by ICTV)	Tombus-Noda	Clstr603	Supergroup018--Clstr603_microbial_mat_ORF21_SRR7428107_k119_18728_flag1_multi5_len1294	Supergroup018_sp_1633	431	2-298	297	Supergroup018--Clstr603_microbial_mat_SRR7428107_k119_18728_flag1_multi5_len1294	1294
Supergroup018	Known (defined by ICTV)	Tombus-Noda	Clstr603	Supergroup018--Clstr603_microbial_mat_ORF1_SRR7428108_k119_26870_flag1_multi6_len1617	Supergroup018_sp_1633	527	2-302	301	Supergroup018--Clstr603_microbial_mat_SRR7428108_k119_26870_flag1_multi6_len1617	1617
Supergroup018	Known (defined by ICTV)	Tombus-Noda	Clstr603	Supergroup018--Clstr603_microbial_mat_ORF26_SRR7428108_k119_5551_flag1_multi3_len1014	Supergroup018_sp_14884	334	2-180	179	Supergroup018--Clstr603_microbial_mat_SRR7428108_k119_5551_flag1_multi3_len1014	1014
Supergroup018	Known (defined by ICTV)	Tombus-Noda	Clstr603	Supergroup018--Clstr603_microbial_mat_ORF29_SRR7428109_k119_29386_flag1_multi10_len3652	Supergroup018_sp_1633	638	112-413	302	Supergroup018--Clstr603_microbial_mat_SRR7428109_k119_29386_flag1_multi10_len3652	3652
Supergroup018	Known (defined by ICTV)	Tombus-Noda	Clstr603	Supergroup018--Clstr603_mine_drainage_ORF42_ERR4147295_k99_5223_flag1_multi30_len5366	Supergroup018_sp_2766	570	156-446	291	Supergroup018--Clstr603_mine_drainage_ERR4147295_k99_5223_flag1_multi30_len5366	5366
Supergroup018	Known (defined by ICTV)	Tombus-Noda	Clstr603	Supergroup018--Clstr603_mine_drainage_ORF12_ERR4147380_k99_3399_flag1_multi26_len4462	Supergroup018_sp_2766	570	156-446	291	Supergroup018--Clstr603_mine_drainage_ERR4147380_k99_3399_flag1_multi26_len4462	4462
Supergroup018	Known (defined by ICTV)	Tombus-Noda	Clstr603	Supergroup018--Clstr603_mine_drainage_ORF12_ERR4147381_k99_18020_flag1_multi34_len4461	Supergroup018_sp_2766	570	156-446	291	Supergroup018--Clstr603_mine_drainage_ERR4147381_k99_18020_flag1_multi34_len4461	4461
Supergroup018	Known (defined by ICTV)	Tombus-Noda	Clstr603	Supergroup018--Clstr603_mine_drainage_ORF93_ERR4147385_k99_8516_flag1_multi35_len5359	Supergroup018_sp_2766	570	156-446	291	Supergroup018--Clstr603_mine_drainage_ERR4147385_k99_8516_flag1_multi35_len5359	5359
Supergroup018	Known (defined by ICTV)	Tombus-Noda	Clstr603	Supergroup018--Clstr603_mine_drainage_ORF12_ERR4147417_k99_1341_flag1_multi23_len4458	Supergroup018_sp_2766	570	156-446	291	Supergroup018--Clstr603_mine_drainage_ERR4147417_k99_1341_flag1_multi23_len4458	4458
Supergroup018	Known (defined by ICTV)	Tombus-Noda	Clstr603	Supergroup018--Clstr603_mine_drainage_ORF30_ERR4147447_k99_3302_flag1_multi26_len5357	Supergroup018_sp_2766	570	156-446	291	Supergroup018--Clstr603_mine_drainage_ERR4147447_k99_3302_flag1_multi26_len5357	5357
Supergroup018	Known (defined by ICTV)	Tombus-Noda	Clstr603	Supergroup018--Clstr603_mine_drainage_ORF21_SRR9320184_k141_23486_flag1_multi28_len1425	Supergroup018_sp_1338	475	6-313	308	Supergroup018--Clstr603_mine_drainage_SRR9320184_k141_23486_flag1_multi28_len1425	1425
Supergroup018	Known (defined by ICTV)	Tombus-Noda	Clstr603	Supergroup018--Clstr603_mine_drainage_ORF5_SRR9320184_k141_31296_flag1_multi15_len1640	Supergroup018_sp_2106	524	119-414	296	Supergroup018--Clstr603_mine_drainage_SRR9320184_k141_31296_flag1_multi15_len1640	1640
Supergroup018	Known (defined by ICTV)	Tombus-Noda	Clstr603	Supergroup018--Clstr603_mine_drainage_ORF11_SRR9320185_k141_7279_flag1_multi12_len1029	Supergroup018_sp_2106	343	109-343	235	Supergroup018--Clstr603_mine_drainage_SRR9320185_k141_7279_flag1_multi12_len1029	1029
Supergroup018	Known (defined by ICTV)	Tombus-Noda	Clstr603	Supergroup018--Clstr603_peat_ORF39_SRR10854863_k141_124624_flag1_multi13_len4799	Supergroup018_sp_1567	591	106-408	303	Supergroup018--Clstr603_peat_SRR10854863_k141_124624_flag1_multi13_len4799	4799
Supergroup018	Known (defined by ICTV)	Tombus-Noda	Clstr603	Supergroup018--Clstr603_peat_ORF15_SRR10854863_k141_229965_flag1_multi7_len1224	Supergroup018_sp_2964	408	2-290	289	Supergroup018--Clstr603_peat_SRR10854863_k141_229965_flag1_multi7_len1224	1224
Supergroup018	Known (defined by ICTV)	Tombus-Noda	Clstr603	Supergroup018--Clstr603_peat_ORF39_SRR10854863_k141_232208_flag1_multi7_len3897	Supergroup018_sp_1412	621	197-502	306	Supergroup018--Clstr603_peat_SRR10854863_k141_232208_flag1_multi7_len3897	3897
Supergroup018	Known (defined by ICTV)	Tombus-Noda	Clstr603	Supergroup018--Clstr603_peat_ORF77_SRR10854863_k141_90591_flag1_multi8_len3351	Supergroup018_sp_1213	641	136-447	312	Supergroup018--Clstr603_peat_SRR10854863_k141_90591_flag1_multi8_len3351	3351
Supergroup018	Known (defined by ICTV)	Tombus-Noda	Clstr603	Supergroup018--Clstr603_peat_ORF14_SRR10854864_k141_22520_flag1_multi11_len4756	Supergroup018_sp_1567	588	106-408	303	Supergroup018--Clstr603_peat_SRR10854864_k141_22520_flag1_multi11_len4756	4756
Supergroup018	Known (defined by ICTV)	Tombus-Noda	Clstr603	Supergroup018--Clstr603_peat_ORF18_SRR10854864_k141_25835_flag1_multi4_len999	Supergroup018_sp_1412	332	64-331	268	Supergroup018--Clstr603_peat_SRR10854864_k141_25835_flag1_multi4_len999	999
Supergroup018	Known (defined by ICTV)	Tombus-Noda	Clstr603	Supergroup018--Clstr603_peat_ORF1_SRR7004411_k141_66991_flag1_multi6_len2195	Supergroup018_sp_1557	569	104-406	303	Supergroup018--Clstr603_peat_SRR7004411_k141_66991_flag1_multi6_len2195	2195
Supergroup018	Known (defined by ICTV)	Tombus-Noda	Clstr603	Supergroup018--Clstr603_peat_ORF15_SRR7004412_k141_11024_flag1_multi7_len1837	Supergroup018_sp_13446	344	113-344	232	Supergroup018--Clstr603_peat_SRR7004412_k141_11024_flag1_multi7_len1837	1837
Supergroup018	Known (defined by ICTV)	Tombus-Noda	Clstr603	Supergroup018--Clstr603_peat_ORF35_SRR7004412_k141_21415_flag1_multi29_len1475	Supergroup018_sp_1370	491	2-296	295	Supergroup018--Clstr603_peat_SRR7004412_k141_21415_flag1_multi29_len1475	1475
Supergroup018	Known (defined by ICTV)	Tombus-Noda	Clstr603	Supergroup018--Clstr603_peat_ORF1_SRR7004412_k141_24364_flag1_multi9_len1250	Supergroup018_sp_2212	416	44-338	295	Supergroup018--Clstr603_peat_SRR7004412_k141_24364_flag1_multi9_len1250	1250
Supergroup018	Known (defined by ICTV)	Tombus-Noda	Clstr603	Supergroup018--Clstr603_peat_ORF74_SRR7004412_k141_43146_flag1_multi23_len3828	Supergroup018_sp_1925	452	114-411	298	Supergroup018--Clstr603_peat_SRR7004412_k141_43146_flag1_multi23_len3828	3828
Supergroup018	Known (defined by ICTV)	Tombus-Noda	Clstr603	Supergroup018--Clstr603_peat_ORF1_SRR7004412_k141_6159_flag1_multi7_len1027	Supergroup018_sp_2112	342	2-297	296	Supergroup018--Clstr603_peat_SRR7004412_k141_6159_flag1_multi7_len1027	1027
Supergroup018	Known (defined by ICTV)	Tombus-Noda	Clstr603	Supergroup018--Clstr603_peat_ORF9_SRR7004413_k141_200961_flag1_multi25_len2798	Supergroup018_sp_1763	416	104-403	300	Supergroup018--Clstr603_peat_SRR7004413_k141_200961_flag1_multi25_len2798	2798
Supergroup018	Known (defined by ICTV)	Tombus-Noda	Clstr603	Supergroup018--Clstr603_peat_ORF5_SRR7004413_k141_92978_flag1_multi3_len912	Supergroup018_sp_14785	303	118-303	186	Supergroup018--Clstr603_peat_SRR7004413_k141_92978_flag1_multi3_len912	912
Supergroup018	Known (defined by ICTV)	Tombus-Noda	Clstr603	Supergroup018--Clstr603_peat_ORF85_SRR7007033_k141_129609_flag1_multi9_len4841	Supergroup018_sp_1370	605	106-412	307	Supergroup018--Clstr603_peat_SRR7007033_k141_129609_flag1_multi9_len4841	4841
Supergroup018	Known (defined by ICTV)	Tombus-Noda	Clstr603	Supergroup018--Clstr603_peat_ORF84_SRR7007033_k141_152873_flag1_multi15_len3834	Supergroup018_sp_1925	642	150-447	298	Supergroup018--Clstr603_peat_SRR7007033_k141_152873_flag1_multi15_len3834	3834
Supergroup018	Known (defined by ICTV)	Tombus-Noda	Clstr603	Supergroup018--Clstr603_peat_ORF9_SRR7007035_k141_136933_flag1_multi4_len935	Supergroup018_sp_2337	311	14-307	294	Supergroup018--Clstr603_peat_SRR7007035_k141_136933_flag1_multi4_len935	935
Supergroup018	Known (defined by ICTV)	Tombus-Noda	Clstr603	Supergroup018--Clstr603_peat_ORF28_SRR7007035_k141_43680_flag1_multi12_len1564	Supergroup018_sp_1471	521	34-338	305	Supergroup018--Clstr603_peat_SRR7007035_k141_43680_flag1_multi12_len1564	1564
Supergroup018	Known (defined by ICTV)	Tombus-Noda	Clstr603	Supergroup018--Clstr603_rhizosphere_ORF25_SRR10854658_k141_125911_flag1_multi6_len1685	Supergroup018_sp_14347	449	245-449	205	Supergroup018--Clstr603_rhizosphere_SRR10854658_k141_125911_flag1_multi6_len1685	1685
Supergroup018	Known (defined by ICTV)	Tombus-Noda	Clstr603	Supergroup018--Clstr603_rhizosphere_ORF5_SRR10854660_k141_153896_flag1_multi4_len1375	Supergroup018_sp_1926	446	2-229	228	Supergroup018--Clstr603_rhizosphere_SRR10854660_k141_153896_flag1_multi4_len1375	1375
Supergroup018	Known (defined by ICTV)	Tombus-Noda	Clstr603	Supergroup018--Clstr603_rhizosphere_ORF7_SRR10854660_k141_214858_flag1_multi6_len3054	Supergroup018_sp_2013	600	121-417	297	Supergroup018--Clstr603_rhizosphere_SRR10854660_k141_214858_flag1_multi6_len3054	3054
Supergroup018	Known (defined by ICTV)	Tombus-Noda	Clstr603	Supergroup018--Clstr603_rhizosphere_ORF42_SRR10854661_k141_11091_flag1_multi28_len2849	Supergroup018_sp_1419	608	123-428	306	Supergroup018--Clstr603_rhizosphere_SRR10854661_k141_11091_flag1_multi28_len2849	2849
Supergroup018	Known (defined by ICTV)	Tombus-Noda	Clstr603	Supergroup018--Clstr603_rhizosphere_ORF18_SRR3624127_k141_67755_flag1_multi4_len1348	Supergroup018_sp_1844	449	275-446	172	Supergroup018--Clstr603_rhizosphere_SRR3624127_k141_67755_flag1_multi4_len1348	1348
Supergroup018	Known (defined by ICTV)	Tombus-Noda	Clstr603	Supergroup018--Clstr603_rhizosphere_ORF12_SRR3624129_k141_48493_flag1_multi14_len6381	Supergroup018_sp_2113	561	84-379	296	Supergroup018--Clstr603_rhizosphere_SRR3624129_k141_48493_flag1_multi14_len6381	6381
Supergroup018	Known (defined by ICTV)	Tombus-Noda	Clstr603	Supergroup018--Clstr603_rhizosphere_ORF1_SRR3624133_k141_135835_flag1_multi9_len1904	Supergroup018_sp_1844	634	31-329	299	Supergroup018--Clstr603_rhizosphere_SRR3624133_k141_135835_flag1_multi9_len1904	1904
Supergroup018	Known (defined by ICTV)	Tombus-Noda	Clstr603	Supergroup018--Clstr603_rhizosphere_ORF53_SRR3624156_k141_79385_flag1_multi7_len5582	Supergroup018_sp_1844	1860	951-1249	299	Supergroup018--Clstr603_rhizosphere_SRR3624156_k141_79385_flag1_multi7_len5582	5582
Supergroup018	Known (defined by ICTV)	Tombus-Noda	Clstr603	Supergroup018--Clstr603_rhizosphere_ORF27_SRR3624159_k141_73530_flag1_multi8_len1684	Supergroup018_sp_2113	543	66-361	296	Supergroup018--Clstr603_rhizosphere_SRR3624159_k141_73530_flag1_multi8_len1684	1684
Supergroup018	Known (defined by ICTV)	Tombus-Noda	Clstr603	Supergroup018--Clstr603_rhizosphere_ORF21_SRR3624159_k141_83175_flag1_multi3_len1038	Supergroup018_sp_14128	343	2-213	212	Supergroup018--Clstr603_rhizosphere_SRR3624159_k141_83175_flag1_multi3_len1038	1038
Supergroup018	Known (defined by ICTV)	Tombus-Noda	Clstr603	Supergroup018--Clstr603_rhizosphere_ORF98_SRR3624170_k141_43484_flag1_multi60_len5771	Supergroup018_sp_1844	1908	958-1256	299	Supergroup018--Clstr603_rhizosphere_SRR3624170_k141_43484_flag1_multi60_len5771	5771
Supergroup018	Known (defined by ICTV)	Tombus-Noda	Clstr603	Supergroup018--Clstr603_rhizosphere_ORF49_SRR3624171_k141_56393_flag1_multi17_len2798	Supergroup018_sp_1846	546	99-397	299	Supergroup018--Clstr603_rhizosphere_SRR3624171_k141_56393_flag1_multi17_len2798	2798
Supergroup018	Known (defined by ICTV)	Tombus-Noda	Clstr603	Supergroup018--Clstr603_rhizosphere_ORF47_SRR5413246_k141_125450_flag1_multi8_len2200	Supergroup018_sp_1558	502	200-502	303	Supergroup018--Clstr603_rhizosphere_SRR5413246_k141_125450_flag1_multi8_len2200	2200
Supergroup018	Known (defined by ICTV)	Tombus-Noda	Clstr603	Supergroup018--Clstr603_rhizosphere_ORF89_SRR7142026_k141_384999_flag1_multi256_len5261	Supergroup018_sp_1280	595	106-415	310	Supergroup018--Clstr603_rhizosphere_SRR7142026_k141_384999_flag1_multi256_len5261	5261
Supergroup018	Known (defined by ICTV)	Tombus-Noda	Clstr603	Supergroup018--Clstr603_rhizosphere_ORF25_SRR7142026_k141_90585_flag1_multi8_len2880	Supergroup018_sp_1845	596	104-402	299	Supergroup018--Clstr603_rhizosphere_SRR7142026_k141_90585_flag1_multi8_len2880	2880
Supergroup018	Known (defined by ICTV)	Tombus-Noda	Clstr603	Supergroup018--Clstr603_rhizosphere_ORF17_SRR7142027_k141_10674_flag1_multi4_len1153	Supergroup018_sp_2538	334	99-321	223	Supergroup018--Clstr603_rhizosphere_SRR7142027_k141_10674_flag1_multi4_len1153	1153
Supergroup018	Known (defined by ICTV)	Tombus-Noda	Clstr603	Supergroup018--Clstr603_rhizosphere_ORF5_SRR7142037_k141_336201_flag1_multi9_len3211	Supergroup018_sp_1418	736	238-543	306	Supergroup018--Clstr603_rhizosphere_SRR7142037_k141_336201_flag1_multi9_len3211	3211
Supergroup018	Known (defined by ICTV)	Tombus-Noda	Clstr603	Supergroup018--Clstr603_rhizosphere_ORF11_SRR8100032_k141_234568_flag1_multi62_len4761	Supergroup018_sp_1418	736	238-543	306	Supergroup018--Clstr603_rhizosphere_SRR8100032_k141_234568_flag1_multi62_len4761	4761
Supergroup018	Known (defined by ICTV)	Tombus-Noda	Clstr603	Supergroup018--Clstr603_rhizosphere_ORF45_SRR8100033_k141_164066_flag1_multi13_len2581	Supergroup018_sp_1418	736	238-543	306	Supergroup018--Clstr603_rhizosphere_SRR8100033_k141_164066_flag1_multi13_len2581	2581
Supergroup018	Known (defined by ICTV)	Tombus-Noda	Clstr603	Supergroup018--Clstr603_rhizosphere_ORF21_SRR8549903_k141_18803_flag1_multi5_len1243	Supergroup018_sp_6614	406	2-264	263	Supergroup018--Clstr603_rhizosphere_SRR8549903_k141_18803_flag1_multi5_len1243	1243
Supergroup018	Known (defined by ICTV)	Tombus-Noda	Clstr603	Supergroup018--Clstr603_rhizosphere_ORF23_SRR9045299_k141_122367_flag1_multi6_len1140	Supergroup018_sp_3192	376	92-376	285	Supergroup018--Clstr603_rhizosphere_SRR9045299_k141_122367_flag1_multi6_len1140	1140
Supergroup018	Known (defined by ICTV)	Tombus-Noda	Clstr603	Supergroup018--Clstr603_riverine_ORF29_SRR7687097_k141_81333_flag1_multi5_len3077	Supergroup018_sp_1506	618	121-424	304	Supergroup018--Clstr603_riverine_SRR7687097_k141_81333_flag1_multi5_len3077	3077
Supergroup018	Known (defined by ICTV)	Tombus-Noda	Clstr603	Supergroup018--Clstr603_riverine_ORF18_SRR7687098_k141_16744_flag1_multi34_len5668	Supergroup018_sp_1506	618	121-424	304	Supergroup018--Clstr603_riverine_SRR7687098_k141_16744_flag1_multi34_len5668	5668
Supergroup018	Known (defined by ICTV)	Tombus-Noda	Clstr603	Supergroup018--Clstr603_riverine_ORF54_SRR7687100_k141_199871_flag1_multi48_len6102	Supergroup018_sp_1506	618	121-424	304	Supergroup018--Clstr603_riverine_SRR7687100_k141_199871_flag1_multi48_len6102	6102
Supergroup018	Known (defined by ICTV)	Tombus-Noda	Clstr603	Supergroup018--Clstr603_riverine_ORF74_SRR7687103_k141_52802_flag1_multi9_len3317	Supergroup018_sp_1506	618	121-424	304	Supergroup018--Clstr603_riverine_SRR7687103_k141_52802_flag1_multi9_len3317	3317
Supergroup018	Known (defined by ICTV)	Tombus-Noda	Clstr603	Supergroup018--Clstr603_riverine_ORF81_SRR7687103_k141_80598_flag1_multi39_len5083	Supergroup018_sp_967	728	217-536	320	Supergroup018--Clstr603_riverine_SRR7687103_k141_80598_flag1_multi39_len5083	5083
Supergroup018	Known (defined by ICTV)	Tombus-Noda	Clstr603	Supergroup018--Clstr603_riverine_ORF51_SRR7687108_k141_60484_flag1_multi34_len5722	Supergroup018_sp_1506	618	121-424	304	Supergroup018--Clstr603_riverine_SRR7687108_k141_60484_flag1_multi34_len5722	5722
Supergroup018	Known (defined by ICTV)	Tombus-Noda	Clstr603	Supergroup018--Clstr603_riverine_ORF50_SRR7687111_k141_206934_flag1_multi35_len5650	Supergroup018_sp_1506	618	121-424	304	Supergroup018--Clstr603_riverine_SRR7687111_k141_206934_flag1_multi35_len5650	5650
Supergroup018	Known (defined by ICTV)	Tombus-Noda	Clstr603	Supergroup018--Clstr603_riverine_ORF25_SRR7687300_k141_89442_flag1_multi6_len3839	Supergroup018_sp_1010	698	163-478	316	Supergroup018--Clstr603_riverine_SRR7687300_k141_89442_flag1_multi6_len3839	3839
Supergroup018	Known (defined by ICTV)	Tombus-Noda	Clstr603	Supergroup018--Clstr603_riverine_ORF20_SRR7687306_k141_41219_flag1_multi7_len2261	Supergroup018_sp_1010	690	163-478	316	Supergroup018--Clstr603_riverine_SRR7687306_k141_41219_flag1_multi7_len2261	2261
Supergroup018	Known (defined by ICTV)	Tombus-Noda	Clstr603	Supergroup018--Clstr603_riverine_ORF43_SRR7687307_k141_62013_flag1_multi8_len3039	Supergroup018_sp_1010	680	163-478	316	Supergroup018--Clstr603_riverine_SRR7687307_k141_62013_flag1_multi8_len3039	3039
Supergroup018	Known (defined by ICTV)	Tombus-Noda	Clstr603	Supergroup018--Clstr603_riverine_ORF1_SRR7687308_k141_95930_flag1_multi7_len1434	Supergroup018_sp_1010	478	2-319	318	Supergroup018--Clstr603_riverine_SRR7687308_k141_95930_flag1_multi7_len1434	1434
Supergroup018	Known (defined by ICTV)	Tombus-Noda	Clstr603	Supergroup018--Clstr603_riverine_ORF6_SRR7687309_k141_121732_flag1_multi12_len3335	Supergroup018_sp_1010	670	163-478	316	Supergroup018--Clstr603_riverine_SRR7687309_k141_121732_flag1_multi12_len3335	3335
Supergroup018	Known (defined by ICTV)	Tombus-Noda	Clstr603	Supergroup018--Clstr603_riverine_ORF7_SRR7687319_k141_77212_flag1_multi7_len1233	Supergroup018_sp_1010	410	74-391	318	Supergroup018--Clstr603_riverine_SRR7687319_k141_77212_flag1_multi7_len1233	1233
Supergroup018	Known (defined by ICTV)	Tombus-Noda	Clstr603	Supergroup018--Clstr603_riverine_ORF19_SRR7687320_k141_74199_flag1_multi4_len904	Supergroup018_sp_1010	300	2-299	298	Supergroup018--Clstr603_riverine_SRR7687320_k141_74199_flag1_multi4_len904	904
Supergroup018	Known (defined by ICTV)	Tombus-Noda	Clstr603	Supergroup018--Clstr603_riverine_ORF1_SRR7687330_k141_35301_flag1_multi7_len1573	Supergroup018_sp_1010	524	26-341	316	Supergroup018--Clstr603_riverine_SRR7687330_k141_35301_flag1_multi7_len1573	1573
Supergroup018	Known (defined by ICTV)	Tombus-Noda	Clstr603	Supergroup018--Clstr603_riverine_ORF13_SRR7687337_k141_5880_flag1_multi9_len4318	Supergroup018_sp_1847	617	121-419	299	Supergroup018--Clstr603_riverine_SRR7687337_k141_5880_flag1_multi9_len4318	4318
Supergroup018	Known (defined by ICTV)	Tombus-Noda	Clstr603	Supergroup018--Clstr603_riverine_ORF117_SRR7963478_k141_151783_flag1_multi42_len5673	Supergroup018_sp_1506	618	121-424	304	Supergroup018--Clstr603_riverine_SRR7963478_k141_151783_flag1_multi42_len5673	5673
Supergroup018	Known (defined by ICTV)	Tombus-Noda	Clstr603	Supergroup018--Clstr603_riverine_ORF55_SRR7963489_k141_180500_flag1_multi82_len5690	Supergroup018_sp_1506	618	121-424	304	Supergroup018--Clstr603_riverine_SRR7963489_k141_180500_flag1_multi82_len5690	5690
Supergroup018	Known (defined by ICTV)	Tombus-Noda	Clstr603	Supergroup018--Clstr603_riverine_ORF6_SRR7963568_k141_18899_flag1_multi11_len1079	Supergroup018_sp_1010	359	2-211	210	Supergroup018--Clstr603_riverine_SRR7963568_k141_18899_flag1_multi11_len1079	1079
Supergroup018	Known (defined by ICTV)	Tombus-Noda	Clstr603	Supergroup018--Clstr603_riverine_ORF6_SRR7963569_k141_68320_flag1_multi5_len1183	Supergroup018_sp_1010	394	2-249	248	Supergroup018--Clstr603_riverine_SRR7963569_k141_68320_flag1_multi5_len1183	1183
Supergroup018	Known (defined by ICTV)	Tombus-Noda	Clstr603	Supergroup018--Clstr603_riverine_ORF51_SRR8438018_k141_210079_flag1_multi25_len5659	Supergroup018_sp_1506	618	121-424	304	Supergroup018--Clstr603_riverine_SRR8438018_k141_210079_flag1_multi25_len5659	5659
Supergroup018	Known (defined by ICTV)	Tombus-Noda	Clstr603	Supergroup018--Clstr603_riverine_ORF45_SRR8438310_k141_26070_flag1_multi8_len3077	Supergroup018_sp_1010	683	163-478	316	Supergroup018--Clstr603_riverine_SRR8438310_k141_26070_flag1_multi8_len3077	3077
Supergroup018	Known (defined by ICTV)	Tombus-Noda	Clstr603	Supergroup018--Clstr603_riverine_ORF1_SRR8438317_k141_20578_flag1_multi8_len1551	Supergroup018_sp_1010	517	2-313	312	Supergroup018--Clstr603_riverine_SRR8438317_k141_20578_flag1_multi8_len1551	1551
Supergroup018	Known (defined by ICTV)	Tombus-Noda	Clstr603	Supergroup018--Clstr603_salt_marsh_ORF6_SRR11828805_k141_149147_flag1_multi4_len974	Supergroup018_sp_12164	324	79-324	246	Supergroup018--Clstr603_salt_marsh_SRR11828805_k141_149147_flag1_multi4_len974	974
Supergroup018	Known (defined by ICTV)	Tombus-Noda	Clstr603	Supergroup018--Clstr603_salt_marsh_ORF7_SRR11828805_k141_75129_flag1_multi6_len908	Supergroup018_sp_12893	302	2-243	242	Supergroup018--Clstr603_salt_marsh_SRR11828805_k141_75129_flag1_multi6_len908	908
Supergroup018	Known (defined by ICTV)	Tombus-Noda	Clstr603	Supergroup018--Clstr603_salt_marsh_ORF10_SRR11828891_k141_12180_flag1_multi8_len1551	Supergroup018_sp_14158	360	150-360	211	Supergroup018--Clstr603_salt_marsh_SRR11828891_k141_12180_flag1_multi8_len1551	1551
Supergroup018	Known (defined by ICTV)	Tombus-Noda	Clstr603	Supergroup018--Clstr603_salt_marsh_ORF13_SRR11828900_k141_2333_flag1_multi4_len1147	Supergroup018_sp_9720	382	125-382	258	Supergroup018--Clstr603_salt_marsh_SRR11828900_k141_2333_flag1_multi4_len1147	1147
Supergroup018	Known (defined by ICTV)	Tombus-Noda	Clstr603	Supergroup018--Clstr603_salt_marsh_ORF23_SRR11828958_k141_8425_flag1_multi30_len1391	Supergroup018_sp_15135	435	2-163	162	Supergroup018--Clstr603_salt_marsh_SRR11828958_k141_8425_flag1_multi30_len1391	1391
Supergroup018	Known (defined by ICTV)	Tombus-Noda	Clstr603	Supergroup018--Clstr603_salt_marsh_ORF23_SRR11828993_k141_22714_flag1_multi4_len1335	Supergroup018_sp_6616	365	101-363	263	Supergroup018--Clstr603_salt_marsh_SRR11828993_k141_22714_flag1_multi4_len1335	1335
Supergroup018	Known (defined by ICTV)	Tombus-Noda	Clstr603	Supergroup018--Clstr603_salt_marsh_ORF7_SRR11829101_k141_3288_flag1_multi19_len3801	Supergroup018_sp_1620	599	161-462	302	Supergroup018--Clstr603_salt_marsh_SRR11829101_k141_3288_flag1_multi19_len3801	3801
Supergroup018	Known (defined by ICTV)	Tombus-Noda	Clstr603	Supergroup018--Clstr603_salt_marsh_ORF45_SRR11829101_k141_81928_flag1_multi6_len2112	Supergroup018_sp_13991	346	131-346	216	Supergroup018--Clstr603_salt_marsh_SRR11829101_k141_81928_flag1_multi6_len2112	2112
Supergroup018	Known (defined by ICTV)	Tombus-Noda	Clstr603	Supergroup018--Clstr603_salt_marsh_ORF3_SRR11829101_k141_8768_flag1_multi37_len2686	Supergroup018_sp_2005	595	108-404	297	Supergroup018--Clstr603_salt_marsh_SRR11829101_k141_8768_flag1_multi37_len2686	2686
Supergroup018	Known (defined by ICTV)	Tombus-Noda	Clstr603	Supergroup018--Clstr603_salt_marsh_ORF111_SRR11829105_k141_84183_flag1_multi24_len6243	Supergroup018_sp_2107	587	164-459	296	Supergroup018--Clstr603_salt_marsh_SRR11829105_k141_84183_flag1_multi24_len6243	6243
Supergroup018	Known (defined by ICTV)	Tombus-Noda	Clstr603	Supergroup018--Clstr603_salt_marsh_ORF49_SRR11829143_k141_108029_flag1_multi6_len2336	Supergroup018_sp_1780	619	159-458	300	Supergroup018--Clstr603_salt_marsh_SRR11829143_k141_108029_flag1_multi6_len2336	2336
Supergroup018	Known (defined by ICTV)	Tombus-Noda	Clstr603	Supergroup018--Clstr603_salt_marsh_ORF68_SRR11829143_k141_42157_flag1_multi23_len4030	Supergroup018_sp_1861	595	159-457	299	Supergroup018--Clstr603_salt_marsh_SRR11829143_k141_42157_flag1_multi23_len4030	4030
Supergroup018	Known (defined by ICTV)	Tombus-Noda	Clstr603	Supergroup018--Clstr603_salt_marsh_ORF5_SRR11829143_k141_50498_flag1_multi4_len1224	Supergroup018_sp_2107	407	113-407	295	Supergroup018--Clstr603_salt_marsh_SRR11829143_k141_50498_flag1_multi4_len1224	1224
Supergroup018	Known (defined by ICTV)	Tombus-Noda	Clstr603	Supergroup018--Clstr603_salt_marsh_ORF2_SRR11829143_k141_73910_flag1_multi3_len1959	Supergroup018_sp_1332	540	170-477	308	Supergroup018--Clstr603_salt_marsh_SRR11829143_k141_73910_flag1_multi3_len1959	1959
Supergroup018	Known (defined by ICTV)	Tombus-Noda	Clstr603	Supergroup018--Clstr603_salt_marsh_ORF10_SRR11829144_k141_16464_flag1_multi4_len910	Supergroup018_sp_3594	302	3-278	276	Supergroup018--Clstr603_salt_marsh_SRR11829144_k141_16464_flag1_multi4_len910	910
Supergroup018	Known (defined by ICTV)	Tombus-Noda	Clstr603	Supergroup018--Clstr603_salt_marsh_ORF18_SRR11829144_k141_44649_flag1_multi14_len3645	Supergroup018_sp_1620	563	161-462	302	Supergroup018--Clstr603_salt_marsh_SRR11829144_k141_44649_flag1_multi14_len3645	3645
Supergroup018	Known (defined by ICTV)	Tombus-Noda	Clstr603	Supergroup018--Clstr603_salt_marsh_ORF38_SRR11829261_k141_2806_flag1_multi12_len1560	Supergroup018_sp_2014	515	30-326	297	Supergroup018--Clstr603_salt_marsh_SRR11829261_k141_2806_flag1_multi12_len1560	1560
Supergroup018	Known (defined by ICTV)	Tombus-Noda	Clstr603	Supergroup018--Clstr603_salt_marsh_ORF32_SRR11829261_k141_30647_flag1_multi35_len3341	Supergroup018_sp_2640	598	124-415	292	Supergroup018--Clstr603_salt_marsh_SRR11829261_k141_30647_flag1_multi35_len3341	3341
Supergroup018	Known (defined by ICTV)	Tombus-Noda	Clstr603	Supergroup018--Clstr603_salt_marsh_ORF87_SRR11829261_k141_52083_flag1_multi18_len5485	Supergroup018_sp_1926	616	108-405	298	Supergroup018--Clstr603_salt_marsh_SRR11829261_k141_52083_flag1_multi18_len5485	5485
Supergroup018	Known (defined by ICTV)	Tombus-Noda	Clstr603	Supergroup018--Clstr603_salt_marsh_ORF25_SRR11829331_k141_52689_flag1_multi9_len3564	Supergroup018_sp_2114	577	100-395	296	Supergroup018--Clstr603_salt_marsh_SRR11829331_k141_52689_flag1_multi9_len3564	3564
Supergroup018	Known (defined by ICTV)	Tombus-Noda	Clstr603	Supergroup018--Clstr603_salt_marsh_ORF85_SRR11829331_k141_73910_flag1_multi25_len4006	Supergroup018_sp_1861	595	159-457	299	Supergroup018--Clstr603_salt_marsh_SRR11829331_k141_73910_flag1_multi25_len4006	4006
Supergroup018	Known (defined by ICTV)	Tombus-Noda	Clstr603	Supergroup018--Clstr603_salt_marsh_ORF6_SRR11829332_k141_5320_flag1_multi10_len2253	Supergroup018_sp_2115	440	98-393	296	Supergroup018--Clstr603_salt_marsh_SRR11829332_k141_5320_flag1_multi10_len2253	2253
Supergroup018	Known (defined by ICTV)	Tombus-Noda	Clstr603	Supergroup018--Clstr603_salt_marsh_ORF83_SRR6824709_k141_36899_flag1_multi8_len4005	Supergroup018_sp_1764	607	102-401	300	Supergroup018--Clstr603_salt_marsh_SRR6824709_k141_36899_flag1_multi8_len4005	4005
Supergroup018	Known (defined by ICTV)	Tombus-Noda	Clstr603	Supergroup018--Clstr603_salt_marsh_ORF5_SRR6824961_k141_128990_flag1_multi5_len1241	Supergroup018_sp_1764	413	14-311	298	Supergroup018--Clstr603_salt_marsh_SRR6824961_k141_128990_flag1_multi5_len1241	1241
Supergroup018	Known (defined by ICTV)	Tombus-Noda	Clstr603	Supergroup018--Clstr603_salt_marsh_ORF9_SRR6980931_k141_116937_flag1_multi7_len1039	Supergroup018_sp_14771	343	6-192	187	Supergroup018--Clstr603_salt_marsh_SRR6980931_k141_116937_flag1_multi7_len1039	1039
Supergroup018	Known (defined by ICTV)	Tombus-Noda	Clstr603	Supergroup018--Clstr603_salt_marsh_ORF22_SRR6980931_k141_35539_flag1_multi22_len3997	Supergroup018_sp_1764	607	102-401	300	Supergroup018--Clstr603_salt_marsh_SRR6980931_k141_35539_flag1_multi22_len3997	3997
Supergroup018	Known (defined by ICTV)	Tombus-Noda	Clstr603	Supergroup018--Clstr603_salt_marsh_ORF7_SRR6980992_k141_159454_flag1_multi6_len1718	Supergroup018_sp_1764	351	102-351	250	Supergroup018--Clstr603_salt_marsh_SRR6980992_k141_159454_flag1_multi6_len1718	1718
Supergroup018	Known (defined by ICTV)	Tombus-Noda	Clstr603	Supergroup018--Clstr603_salt_marsh_ORF6_SRR6981017_k141_61009_flag1_multi5_len3710	Supergroup018_sp_1764	607	102-401	300	Supergroup018--Clstr603_salt_marsh_SRR6981017_k141_61009_flag1_multi5_len3710	3710
Supergroup018	Known (defined by ICTV)	Tombus-Noda	Clstr603	Supergroup018--Clstr603_salt_marsh_ORF1_SRR7635271_k141_23144_flag1_multi3_len943	Supergroup018_sp_15402	314	174-309	136	Supergroup018--Clstr603_salt_marsh_SRR7635271_k141_23144_flag1_multi3_len943	943
Supergroup018	Known (defined by ICTV)	Tombus-Noda	Clstr603	Supergroup018--Clstr603_salt_marsh_ORF11_SRR7635271_k141_40525_flag1_multi6_len4326	Supergroup018_sp_1695	697	192-492	301	Supergroup018--Clstr603_salt_marsh_SRR7635271_k141_40525_flag1_multi6_len4326	4326
Supergroup018	Known (defined by ICTV)	Tombus-Noda	Clstr603	Supergroup018--Clstr603_sediment_ORF29_SRR11647857_k141_18112_flag1_multi5_len1723	Supergroup018_sp_1782	473	156-455	300	Supergroup018--Clstr603_sediment_SRR11647857_k141_18112_flag1_multi5_len1723	1723
Supergroup018	Known (defined by ICTV)	Tombus-Noda	Clstr603	Supergroup018--Clstr603_sediment_ORF103_SRR11647857_k141_18519_flag1_multi10_len5532	Supergroup018_sp_1684	711	190-490	301	Supergroup018--Clstr603_sediment_SRR11647857_k141_18519_flag1_multi10_len5532	5532
Supergroup018	Known (defined by ICTV)	Tombus-Noda	Clstr603	Supergroup018--Clstr603_sediment_ORF11_SRR11647857_k141_194573_flag1_multi14_len2173	Supergroup018_sp_2108	584	101-396	296	Supergroup018--Clstr603_sediment_SRR11647857_k141_194573_flag1_multi14_len2173	2173
Supergroup018	Known (defined by ICTV)	Tombus-Noda	Clstr603	Supergroup018--Clstr603_sediment_ORF8_SRR11647857_k141_63125_flag1_multi19_len1664	Supergroup018_sp_1781	522	38-337	300	Supergroup018--Clstr603_sediment_SRR11647857_k141_63125_flag1_multi19_len1664	1664
Supergroup018	Known (defined by ICTV)	Tombus-Noda	Clstr603	Supergroup018--Clstr603_sediment_ORF97_SRR11647857_k141_67581_flag1_multi12_len6028	Supergroup018_sp_1848	594	106-404	299	Supergroup018--Clstr603_sediment_SRR11647857_k141_67581_flag1_multi12_len6028	6028
Supergroup018	Known (defined by ICTV)	Tombus-Noda	Clstr603	Supergroup018--Clstr603_sediment_ORF1_SRR11647858_k141_15016_flag1_multi5_len2071	Supergroup018_sp_1333	584	102-409	308	Supergroup018--Clstr603_sediment_SRR11647858_k141_15016_flag1_multi5_len2071	2071
Supergroup018	Known (defined by ICTV)	Tombus-Noda	Clstr603	Supergroup018--Clstr603_sediment_ORF1_SRR11647877_k141_26592_flag1_multi6_len1010	Supergroup018_sp_1333	336	15-322	308	Supergroup018--Clstr603_sediment_SRR11647877_k141_26592_flag1_multi6_len1010	1010
Supergroup018	Known (defined by ICTV)	Tombus-Noda	Clstr603	Supergroup018--Clstr603_sediment_ORF47_SRR11647877_k141_37928_flag1_multi9_len2919	Supergroup018_sp_1334	619	111-418	308	Supergroup018--Clstr603_sediment_SRR11647877_k141_37928_flag1_multi9_len2919	2919
Supergroup018	Known (defined by ICTV)	Tombus-Noda	Clstr603	Supergroup018--Clstr603_sediment_ORF38_SRR11648162_k141_41578_flag1_multi8_len1912	Supergroup018_sp_1848	436	106-404	299	Supergroup018--Clstr603_sediment_SRR11648162_k141_41578_flag1_multi8_len1912	1912
Supergroup018	Known (defined by ICTV)	Tombus-Noda	Clstr603	Supergroup018--Clstr603_sediment_ORF27_SRR11648162_k141_7096_flag1_multi4_len1345	Supergroup018_sp_1684	431	3-264	262	Supergroup018--Clstr603_sediment_SRR11648162_k141_7096_flag1_multi4_len1345	1345
Supergroup018	Known (defined by ICTV)	Tombus-Noda	Clstr603	Supergroup018--Clstr603_sediment_ORF10_SRR11648162_k141_75801_flag1_multi12_len2255	Supergroup018_sp_1781	596	112-411	300	Supergroup018--Clstr603_sediment_SRR11648162_k141_75801_flag1_multi12_len2255	2255
Supergroup018	Known (defined by ICTV)	Tombus-Noda	Clstr603	Supergroup018--Clstr603_sediment_ORF5_SRR11648168_k141_26278_flag1_multi8_len3126	Supergroup018_sp_1685	590	97-397	301	Supergroup018--Clstr603_sediment_SRR11648168_k141_26278_flag1_multi8_len3126	3126
Supergroup018	Known (defined by ICTV)	Tombus-Noda	Clstr603	Supergroup018--Clstr603_sediment_ORF15_SRR11648168_k141_34321_flag1_multi10_len2687	Supergroup018_sp_1413	606	179-484	306	Supergroup018--Clstr603_sediment_SRR11648168_k141_34321_flag1_multi10_len2687	2687
Supergroup018	Known (defined by ICTV)	Tombus-Noda	Clstr603	Supergroup018--Clstr603_sediment_ORF22_SRR11648176_k141_122038_flag1_multi9_len949	Supergroup018_sp_11985	315	69-315	247	Supergroup018--Clstr603_sediment_SRR11648176_k141_122038_flag1_multi9_len949	949
Supergroup018	Known (defined by ICTV)	Tombus-Noda	Clstr603	Supergroup018--Clstr603_sediment_ORF48_SRR11648176_k141_90707_flag1_multi99_len6833	Supergroup018_sp_1334	618	110-417	308	Supergroup018--Clstr603_sediment_SRR11648176_k141_90707_flag1_multi99_len6833	6833
Supergroup018	Known (defined by ICTV)	Tombus-Noda	Clstr603	Supergroup018--Clstr603_sediment_ORF30_SRR11648359_k141_109807_flag1_multi5_len1294	Supergroup018_sp_11089	365	115-365	251	Supergroup018--Clstr603_sediment_SRR11648359_k141_109807_flag1_multi5_len1294	1294
Supergroup018	Known (defined by ICTV)	Tombus-Noda	Clstr603	Supergroup018--Clstr603_sediment_ORF15_SRR11648359_k141_153724_flag1_multi5_len963	Supergroup018_sp_2871	321	2-291	290	Supergroup018--Clstr603_sediment_SRR11648359_k141_153724_flag1_multi5_len963	963
Supergroup018	Known (defined by ICTV)	Tombus-Noda	Clstr603	Supergroup018--Clstr603_sediment_ORF97_SRR11648359_k141_31167_flag1_multi10_len5114	Supergroup018_sp_1257	623	111-421	311	Supergroup018--Clstr603_sediment_SRR11648359_k141_31167_flag1_multi10_len5114	5114
Supergroup018	Known (defined by ICTV)	Tombus-Noda	Clstr603	Supergroup018--Clstr603_sediment_ORF39_SRR11648359_k141_38255_flag1_multi8_len1589	Supergroup018_sp_1136	523	55-368	314	Supergroup018--Clstr603_sediment_SRR11648359_k141_38255_flag1_multi8_len1589	1589
Supergroup018	Known (defined by ICTV)	Tombus-Noda	Clstr603	Supergroup018--Clstr603_sediment_ORF2_SRR11648359_k141_61144_flag1_multi10_len2465	Supergroup018_sp_1862	602	121-419	299	Supergroup018--Clstr603_sediment_SRR11648359_k141_61144_flag1_multi10_len2465	2465
Supergroup018	Known (defined by ICTV)	Tombus-Noda	Clstr603	Supergroup018--Clstr603_sediment_ORF22_SRR11648360_k141_119322_flag1_multi9_len1662	Supergroup018_sp_1848	528	40-338	299	Supergroup018--Clstr603_sediment_SRR11648360_k141_119322_flag1_multi9_len1662	1662
Supergroup018	Known (defined by ICTV)	Tombus-Noda	Clstr603	Supergroup018--Clstr603_sediment_ORF5_SRR11648360_k141_66548_flag1_multi3_len913	Supergroup018_sp_14476	304	3-202	200	Supergroup018--Clstr603_sediment_SRR11648360_k141_66548_flag1_multi3_len913	913
Supergroup018	Known (defined by ICTV)	Tombus-Noda	Clstr603	Supergroup018--Clstr603_sediment_ORF37_SRR11648360_k141_73354_flag1_multi9_len2526	Supergroup018_sp_1684	711	190-490	301	Supergroup018--Clstr603_sediment_SRR11648360_k141_73354_flag1_multi9_len2526	2526
Supergroup018	Known (defined by ICTV)	Tombus-Noda	Clstr603	Supergroup018--Clstr603_sediment_ORF13_SRR11648360_k141_84053_flag1_multi7_len1199	Supergroup018_sp_1781	368	2-237	236	Supergroup018--Clstr603_sediment_SRR11648360_k141_84053_flag1_multi7_len1199	1199
Supergroup018	Known (defined by ICTV)	Tombus-Noda	Clstr603	Supergroup018--Clstr603_sediment_ORF53_SRR11648382_k141_34549_flag1_multi12_len2675	Supergroup018_sp_1334	618	110-417	308	Supergroup018--Clstr603_sediment_SRR11648382_k141_34549_flag1_multi12_len2675	2675
Supergroup018	Known (defined by ICTV)	Tombus-Noda	Clstr603	Supergroup018--Clstr603_sediment_ORF42_SRR11648383_k141_62048_flag1_multi10_len5730	Supergroup018_sp_1333	584	102-409	308	Supergroup018--Clstr603_sediment_SRR11648383_k141_62048_flag1_multi10_len5730	5730
Supergroup018	Known (defined by ICTV)	Tombus-Noda	Clstr603	Supergroup018--Clstr603_sediment_ORF31_SRR11648413_k141_35242_flag1_multi7_len1204	Supergroup018_sp_1781	369	2-238	237	Supergroup018--Clstr603_sediment_SRR11648413_k141_35242_flag1_multi7_len1204	1204
Supergroup018	Known (defined by ICTV)	Tombus-Noda	Clstr603	Supergroup018--Clstr603_sediment_ORF54_SRR11648415_k141_7249_flag1_multi15_len2460	Supergroup018_sp_11660	351	173-347	175	Supergroup018--Clstr603_sediment_SRR11648415_k141_7249_flag1_multi15_len2460	2460
Supergroup018	Known (defined by ICTV)	Tombus-Noda	Clstr603	Supergroup018--Clstr603_sediment_ORF6_SRR9938985_k141_2148_flag1_multi6_len1582	Supergroup018_sp_1621	527	106-407	302	Supergroup018--Clstr603_sediment_SRR9938985_k141_2148_flag1_multi6_len1582	1582
Supergroup018	Known (defined by ICTV)	Tombus-Noda	Clstr603	Supergroup018--Clstr603_soil_ORF31_ERR2004624_k141_33569_flag1_multi228_len3505	Supergroup018_sp_2111	571	99-394	296	Supergroup018--Clstr603_soil_ERR2004624_k141_33569_flag1_multi228_len3505	3505
Supergroup018	Known (defined by ICTV)	Tombus-Noda	Clstr603	Supergroup018--Clstr603_soil_ORF9_ERR2004625_k141_530_flag1_multi55_len3707	Supergroup018_sp_2111	590	99-394	296	Supergroup018--Clstr603_soil_ERR2004625_k141_530_flag1_multi55_len3707	3707
Supergroup018	Known (defined by ICTV)	Tombus-Noda	Clstr603	Supergroup018--Clstr603_soil_ORF12_ERR2004625_k141_5579_flag1_multi7_len1083	Supergroup018_sp_1927	360	15-312	298	Supergroup018--Clstr603_soil_ERR2004625_k141_5579_flag1_multi7_len1083	1083
Supergroup018	Known (defined by ICTV)	Tombus-Noda	Clstr603	Supergroup018--Clstr603_soil_ORF21_ERR2017127_k141_21980_flag1_multi24_len3187	Supergroup018_sp_2110	622	190-485	296	Supergroup018--Clstr603_soil_ERR2017127_k141_21980_flag1_multi24_len3187	3187
Supergroup018	Known (defined by ICTV)	Tombus-Noda	Clstr603	Supergroup018--Clstr603_soil_ORF48_ERR2562197_k141_41008_flag1_multi19_len6730	Supergroup018_sp_1304	659	207-515	309	Supergroup018--Clstr603_soil_ERR2562197_k141_41008_flag1_multi19_len6730	6730
Supergroup018	Known (defined by ICTV)	Tombus-Noda	Clstr603	Supergroup018--Clstr603_soil_ORF26_SRR11075871_k141_305630_flag1_multi10_len3608	Supergroup018_sp_1785	457	121-420	300	Supergroup018--Clstr603_soil_SRR11075871_k141_305630_flag1_multi10_len3608	3608
Supergroup018	Known (defined by ICTV)	Tombus-Noda	Clstr603	Supergroup018--Clstr603_soil_ORF1_SRR11450577_k141_3620_flag1_multi7_len1934	Supergroup018_sp_1623	628	122-423	302	Supergroup018--Clstr603_soil_SRR11450577_k141_3620_flag1_multi7_len1934	1934
Supergroup018	Known (defined by ICTV)	Tombus-Noda	Clstr603	Supergroup018--Clstr603_soil_ORF31_SRR11450579_k141_67997_flag1_multi20_len3854	Supergroup018_sp_1850	641	145-443	299	Supergroup018--Clstr603_soil_SRR11450579_k141_67997_flag1_multi20_len3854	3854
Supergroup018	Known (defined by ICTV)	Tombus-Noda	Clstr603	Supergroup018--Clstr603_soil_ORF18_SRR11450580_k141_105910_flag1_multi11_len1230	Supergroup018_sp_1784	409	104-403	300	Supergroup018--Clstr603_soil_SRR11450580_k141_105910_flag1_multi11_len1230	1230
Supergroup018	Known (defined by ICTV)	Tombus-Noda	Clstr603	Supergroup018--Clstr603_soil_ORF15_SRR11450580_k141_88369_flag1_multi13_len1239	Supergroup018_sp_14286	310	104-310	207	Supergroup018--Clstr603_soil_SRR11450580_k141_88369_flag1_multi13_len1239	1239
Supergroup018	Known (defined by ICTV)	Tombus-Noda	Clstr603	Supergroup018--Clstr603_soil_ORF1_SRR11450585_k141_118357_flag1_multi8_len992	Supergroup018_sp_14064	330	2-215	214	Supergroup018--Clstr603_soil_SRR11450585_k141_118357_flag1_multi8_len992	992
Supergroup018	Known (defined by ICTV)	Tombus-Noda	Clstr603	Supergroup018--Clstr603_soil_ORF41_SRR11450585_k141_51248_flag1_multi23_len4074	Supergroup018_sp_1851	593	112-410	299	Supergroup018--Clstr603_soil_SRR11450585_k141_51248_flag1_multi23_len4074	4074
Supergroup018	Known (defined by ICTV)	Tombus-Noda	Clstr603	Supergroup018--Clstr603_soil_ORF15_SRR11450585_k141_99463_flag1_multi5_len1970	Supergroup018_sp_2015	598	121-417	297	Supergroup018--Clstr603_soil_SRR11450585_k141_99463_flag1_multi5_len1970	1970
Supergroup018	Known (defined by ICTV)	Tombus-Noda	Clstr603	Supergroup018--Clstr603_soil_ORF14_SRR11565179_k141_49777_flag1_multi20_len4729	Supergroup018_sp_1556	643	193-495	303	Supergroup018--Clstr603_soil_SRR11565179_k141_49777_flag1_multi20_len4729	4729
Supergroup018	Known (defined by ICTV)	Tombus-Noda	Clstr603	Supergroup018--Clstr603_soil_ORF80_SRR11565414_k141_35325_flag1_multi10_len4703	Supergroup018_sp_1556	635	193-495	303	Supergroup018--Clstr603_soil_SRR11565414_k141_35325_flag1_multi10_len4703	4703
Supergroup018	Known (defined by ICTV)	Tombus-Noda	Clstr603	Supergroup018--Clstr603_soil_ORF38_SRR11565435_k141_136763_flag1_multi26_len4745	Supergroup018_sp_1556	648	193-495	303	Supergroup018--Clstr603_soil_SRR11565435_k141_136763_flag1_multi26_len4745	4745
Supergroup018	Known (defined by ICTV)	Tombus-Noda	Clstr603	Supergroup018--Clstr603_soil_ORF104_SRR11565435_k141_7751_flag1_multi31_len5682	Supergroup018_sp_1507	628	111-414	304	Supergroup018--Clstr603_soil_SRR11565435_k141_7751_flag1_multi31_len5682	5682
Supergroup018	Known (defined by ICTV)	Tombus-Noda	Clstr603	Supergroup018--Clstr603_soil_ORF35_SRR11565437_k141_51931_flag1_multi7_len1651	Supergroup018_sp_1507	393	111-393	283	Supergroup018--Clstr603_soil_SRR11565437_k141_51931_flag1_multi7_len1651	1651
Supergroup018	Known (defined by ICTV)	Tombus-Noda	Clstr603	Supergroup018--Clstr603_soil_ORF9_SRR11565437_k141_76567_flag1_multi11_len1415	Supergroup018_sp_1556	471	23-325	303	Supergroup018--Clstr603_soil_SRR11565437_k141_76567_flag1_multi11_len1415	1415
Supergroup018	Known (defined by ICTV)	Tombus-Noda	Clstr603	Supergroup018--Clstr603_soil_ORF18_SRR11565438_k141_23104_flag1_multi5_len1371	Supergroup018_sp_1687	457	41-341	301	Supergroup018--Clstr603_soil_SRR11565438_k141_23104_flag1_multi5_len1371	1371
Supergroup018	Known (defined by ICTV)	Tombus-Noda	Clstr603	Supergroup018--Clstr603_soil_ORF12_SRR11622633_k141_44557_flag1_multi9_len2348	Supergroup018_sp_2109	627	190-485	296	Supergroup018--Clstr603_soil_SRR11622633_k141_44557_flag1_multi9_len2348	2348
Supergroup018	Known (defined by ICTV)	Tombus-Noda	Clstr603	Supergroup018--Clstr603_soil_ORF6_SRR11622660_k141_153448_flag1_multi11_len3489	Supergroup018_sp_13741	472	119-341	223	Supergroup018--Clstr603_soil_SRR11622660_k141_153448_flag1_multi11_len3489	3489
Supergroup018	Known (defined by ICTV)	Tombus-Noda	Clstr603	Supergroup018--Clstr603_soil_ORF20_SRR11622660_k141_50100_flag1_multi7_len1543	Supergroup018_sp_2641	381	98-381	284	Supergroup018--Clstr603_soil_SRR11622660_k141_50100_flag1_multi7_len1543	1543
Supergroup018	Known (defined by ICTV)	Tombus-Noda	Clstr603	Supergroup018--Clstr603_soil_ORF6_SRR11622682_k141_164707_flag1_multi6_len1310	Supergroup018_sp_13741	436	100-275	176	Supergroup018--Clstr603_soil_SRR11622682_k141_164707_flag1_multi6_len1310	1310
Supergroup018	Known (defined by ICTV)	Tombus-Noda	Clstr603	Supergroup018--Clstr603_soil_ORF61_SRR11622682_k141_214704_flag1_multi36_len3795	Supergroup018_sp_1786	598	167-466	300	Supergroup018--Clstr603_soil_SRR11622682_k141_214704_flag1_multi36_len3795	3795
Supergroup018	Known (defined by ICTV)	Tombus-Noda	Clstr603	Supergroup018--Clstr603_soil_ORF12_SRR11622682_k141_268268_flag1_multi10_len1652	Supergroup018_sp_1622	525	69-370	302	Supergroup018--Clstr603_soil_SRR11622682_k141_268268_flag1_multi10_len1652	1652
Supergroup018	Known (defined by ICTV)	Tombus-Noda	Clstr603	Supergroup018--Clstr603_soil_ORF6_SRR11622682_k141_280857_flag1_multi6_len3159	Supergroup018_sp_1787	591	97-396	300	Supergroup018--Clstr603_soil_SRR11622682_k141_280857_flag1_multi6_len3159	3159
Supergroup018	Known (defined by ICTV)	Tombus-Noda	Clstr603	Supergroup018--Clstr603_soil_ORF48_SRR11622682_k141_357252_flag1_multi6_len4947	Supergroup018_sp_2007	568	94-390	297	Supergroup018--Clstr603_soil_SRR11622682_k141_357252_flag1_multi6_len4947	4947
Supergroup018	Known (defined by ICTV)	Tombus-Noda	Clstr603	Supergroup018--Clstr603_soil_ORF12_SRR11622682_k141_84665_flag1_multi8_len1085	Supergroup018_sp_1786	346	2-214	213	Supergroup018--Clstr603_soil_SRR11622682_k141_84665_flag1_multi8_len1085	1085
Supergroup018	Known (defined by ICTV)	Tombus-Noda	Clstr603	Supergroup018--Clstr603_soil_ORF38_SRR11622682_k141_94269_flag1_multi4_len2260	Supergroup018_sp_2641	622	98-389	292	Supergroup018--Clstr603_soil_SRR11622682_k141_94269_flag1_multi4_len2260	2260
Supergroup018	Known (defined by ICTV)	Tombus-Noda	Clstr603	Supergroup018--Clstr603_soil_ORF42_SRR11622779_k141_134445_flag1_multi8_len5102	Supergroup018_sp_2006	633	129-425	297	Supergroup018--Clstr603_soil_SRR11622779_k141_134445_flag1_multi8_len5102	5102
Supergroup018	Known (defined by ICTV)	Tombus-Noda	Clstr603	Supergroup018--Clstr603_soil_ORF18_SRR11622780_k141_117148_flag1_multi3_len1116	Supergroup018_sp_12516	371	2-245	244	Supergroup018--Clstr603_soil_SRR11622780_k141_117148_flag1_multi3_len1116	1116
Supergroup018	Known (defined by ICTV)	Tombus-Noda	Clstr603	Supergroup018--Clstr603_soil_ORF23_SRR11622780_k141_61662_flag1_multi4_len1145	Supergroup018_sp_11986	340	94-340	247	Supergroup018--Clstr603_soil_SRR11622780_k141_61662_flag1_multi4_len1145	1145
Supergroup018	Known (defined by ICTV)	Tombus-Noda	Clstr603	Supergroup018--Clstr603_soil_ORF74_SRR11679699_k141_89589_flag1_multi11_len3896	Supergroup018_sp_1768	621	132-431	300	Supergroup018--Clstr603_soil_SRR11679699_k141_89589_flag1_multi11_len3896	3896
Supergroup018	Known (defined by ICTV)	Tombus-Noda	Clstr603	Supergroup018--Clstr603_soil_ORF64_SRR11679700_k141_186813_flag1_multi17_len3880	Supergroup018_sp_1768	619	132-431	300	Supergroup018--Clstr603_soil_SRR11679700_k141_186813_flag1_multi17_len3880	3880
Supergroup018	Known (defined by ICTV)	Tombus-Noda	Clstr603	Supergroup018--Clstr603_soil_ORF19_SRR11679700_k141_61030_flag1_multi6_len1923	Supergroup018_sp_1767	617	131-430	300	Supergroup018--Clstr603_soil_SRR11679700_k141_61030_flag1_multi6_len1923	1923
Supergroup018	Known (defined by ICTV)	Tombus-Noda	Clstr603	Supergroup018--Clstr603_soil_ORF31_SRR11679701_k141_13286_flag1_multi4_len1702	Supergroup018_sp_1767	543	57-356	300	Supergroup018--Clstr603_soil_SRR11679701_k141_13286_flag1_multi4_len1702	1702
Supergroup018	Known (defined by ICTV)	Tombus-Noda	Clstr603	Supergroup018--Clstr603_soil_ORF32_SRR11679817_k141_49789_flag1_multi4_len1721	Supergroup018_sp_1768	521	132-431	300	Supergroup018--Clstr603_soil_SRR11679817_k141_49789_flag1_multi4_len1721	1721
Supergroup018	Known (defined by ICTV)	Tombus-Noda	Clstr603	Supergroup018--Clstr603_soil_ORF41_SRR12009740_k99_313971_flag1_multi15_len3901	Supergroup018_sp_1634	601	98-399	302	Supergroup018--Clstr603_soil_SRR12009740_k99_313971_flag1_multi15_len3901	3901
Supergroup018	Known (defined by ICTV)	Tombus-Noda	Clstr603	Supergroup018--Clstr603_soil_ORF83_SRR12334071_k141_120138_flag1_multi5_len4510	Supergroup018_sp_2214	659	243-537	295	Supergroup018--Clstr603_soil_SRR12334071_k141_120138_flag1_multi5_len4510	4510
Supergroup018	Known (defined by ICTV)	Tombus-Noda	Clstr603	Supergroup018--Clstr603_soil_ORF15_SRR4021379_k141_8165_flag1_multi31_len901	Supergroup018_sp_1769	300	38-300	263	Supergroup018--Clstr603_soil_SRR4021379_k141_8165_flag1_multi31_len901	901
Supergroup018	Known (defined by ICTV)	Tombus-Noda	Clstr603	Supergroup018--Clstr603_soil_ORF16_SRR4021776_k141_753_flag1_multi6_len1622	Supergroup018_sp_1686	506	92-392	301	Supergroup018--Clstr603_soil_SRR4021776_k141_753_flag1_multi6_len1622	1622
Supergroup018	Known (defined by ICTV)	Tombus-Noda	Clstr603	Supergroup018--Clstr603_soil_ORF28_SRR4021777_k141_197372_flag1_multi23_len1848	Supergroup018_sp_1768	615	129-428	300	Supergroup018--Clstr603_soil_SRR4021777_k141_197372_flag1_multi23_len1848	1848
Supergroup018	Known (defined by ICTV)	Tombus-Noda	Clstr603	Supergroup018--Clstr603_soil_ORF40_SRR4021777_k141_331890_flag1_multi97_len4661	Supergroup018_sp_1767	693	207-506	300	Supergroup018--Clstr603_soil_SRR4021777_k141_331890_flag1_multi97_len4661	4661
Supergroup018	Known (defined by ICTV)	Tombus-Noda	Clstr603	Supergroup018--Clstr603_soil_ORF31_SRR4022166_k141_4098_flag1_multi12_len1890	Supergroup018_sp_1769	495	120-419	300	Supergroup018--Clstr603_soil_SRR4022166_k141_4098_flag1_multi12_len1890	1890
Supergroup018	Known (defined by ICTV)	Tombus-Noda	Clstr603	Supergroup018--Clstr603_soil_ORF1_SRR4022181_k141_4215_flag1_multi13_len2145	Supergroup018_sp_1768	621	132-431	300	Supergroup018--Clstr603_soil_SRR4022181_k141_4215_flag1_multi13_len2145	2145
Supergroup018	Known (defined by ICTV)	Tombus-Noda	Clstr603	Supergroup018--Clstr603_soil_ORF1_SRR4022187_k141_4073_flag1_multi10_len1894	Supergroup018_sp_1768	617	128-427	300	Supergroup018--Clstr603_soil_SRR4022187_k141_4073_flag1_multi10_len1894	1894
Supergroup018	Known (defined by ICTV)	Tombus-Noda	Clstr603	Supergroup018--Clstr603_soil_ORF15_SRR5208455_k141_138220_flag1_multi5_len924	Supergroup018_sp_1849	307	2-248	247	Supergroup018--Clstr603_soil_SRR5208455_k141_138220_flag1_multi5_len924	924
Supergroup018	Known (defined by ICTV)	Tombus-Noda	Clstr603	Supergroup018--Clstr603_soil_ORF1_SRR5252352_k141_52688_flag1_multi4_len920	Supergroup018_sp_2287	306	170-298	129	Supergroup018--Clstr603_soil_SRR5252352_k141_52688_flag1_multi4_len920	920
Supergroup018	Known (defined by ICTV)	Tombus-Noda	Clstr603	Supergroup018--Clstr603_soil_ORF16_SRR5257112_k141_183733_flag1_multi11_len1175	Supergroup018_sp_2287	346	170-344	175	Supergroup018--Clstr603_soil_SRR5257112_k141_183733_flag1_multi11_len1175	1175
Supergroup018	Known (defined by ICTV)	Tombus-Noda	Clstr603	Supergroup018--Clstr603_soil_ORF20_SRR5257969_k141_13008_flag1_multi7_len1873	Supergroup018_sp_1624	623	340-599	260	Supergroup018--Clstr603_soil_SRR5257969_k141_13008_flag1_multi7_len1873	1873
Supergroup018	Known (defined by ICTV)	Tombus-Noda	Clstr603	Supergroup018--Clstr603_soil_ORF28_SRR5258557_k141_207811_flag1_multi4_len1396	Supergroup018_sp_1624	465	326-465	140	Supergroup018--Clstr603_soil_SRR5258557_k141_207811_flag1_multi4_len1396	1396
Supergroup018	Known (defined by ICTV)	Tombus-Noda	Clstr603	Supergroup018--Clstr603_soil_ORF18_SRR5258559_k141_125801_flag1_multi4_len1556	Supergroup018_sp_1624	518	387-518	132	Supergroup018--Clstr603_soil_SRR5258559_k141_125801_flag1_multi4_len1556	1556
Supergroup018	Known (defined by ICTV)	Tombus-Noda	Clstr603	Supergroup018--Clstr603_soil_ORF23_SRR5258560_k141_168215_flag1_multi3_len1684	Supergroup018_sp_1624	561	2-276	275	Supergroup018--Clstr603_soil_SRR5258560_k141_168215_flag1_multi3_len1684	1684
Supergroup018	Known (defined by ICTV)	Tombus-Noda	Clstr603	Supergroup018--Clstr603_soil_ORF46_SRR5258657_k141_124539_flag1_multi3_len1932	Supergroup018_sp_1624	643	161-462	302	Supergroup018--Clstr603_soil_SRR5258657_k141_124539_flag1_multi3_len1932	1932
Supergroup018	Known (defined by ICTV)	Tombus-Noda	Clstr603	Supergroup018--Clstr603_soil_ORF26_SRR5258660_k141_265524_flag1_multi5_len1835	Supergroup018_sp_1624	611	262-563	302	Supergroup018--Clstr603_soil_SRR5258660_k141_265524_flag1_multi5_len1835	1835
Supergroup018	Known (defined by ICTV)	Tombus-Noda	Clstr603	Supergroup018--Clstr603_soil_ORF23_SRR5260219_k141_191033_flag1_multi4_len905	Supergroup018_sp_1624	301	18-277	260	Supergroup018--Clstr603_soil_SRR5260219_k141_191033_flag1_multi4_len905	905
Supergroup018	Known (defined by ICTV)	Tombus-Noda	Clstr603	Supergroup018--Clstr603_soil_ORF19_SRR5829926_k141_95474_flag1_multi4_len1161	Supergroup018_sp_14257	331	124-331	208	Supergroup018--Clstr603_soil_SRR5829926_k141_95474_flag1_multi4_len1161	1161
Supergroup018	Known (defined by ICTV)	Tombus-Noda	Clstr603	Supergroup018--Clstr603_soil_ORF12_SRR5829933_k141_46771_flag1_multi13_len4208	Supergroup018_sp_1783	613	117-416	300	Supergroup018--Clstr603_soil_SRR5829933_k141_46771_flag1_multi13_len4208	4208
Supergroup018	Known (defined by ICTV)	Tombus-Noda	Clstr603	Supergroup018--Clstr603_soil_ORF22_SRR5829936_k141_35780_flag1_multi214_len4090	Supergroup018_sp_1371	637	190-496	307	Supergroup018--Clstr603_soil_SRR5829936_k141_35780_flag1_multi214_len4090	4090
Supergroup018	Known (defined by ICTV)	Tombus-Noda	Clstr603	Supergroup018--Clstr603_soil_ORF18_SRR5829966_k141_225230_flag1_multi10_len2888	Supergroup018_sp_1849	711	109-407	299	Supergroup018--Clstr603_soil_SRR5829966_k141_225230_flag1_multi10_len2888	2888
Supergroup018	Known (defined by ICTV)	Tombus-Noda	Clstr603	Supergroup018--Clstr603_soil_ORF95_SRR6244771_k141_69635_flag1_multi477_len5185	Supergroup018_sp_3983	371	99-370	272	Supergroup018--Clstr603_soil_SRR6244771_k141_69635_flag1_multi477_len5185	5185
Supergroup018	Known (defined by ICTV)	Tombus-Noda	Clstr603	Supergroup018--Clstr603_soil_ORF10_SRR7531807_k141_107268_flag1_multi6_len4154	Supergroup018_sp_1765	574	121-420	300	Supergroup018--Clstr603_soil_SRR7531807_k141_107268_flag1_multi6_len4154	4154
Supergroup018	Known (defined by ICTV)	Tombus-Noda	Clstr603	Supergroup018--Clstr603_soil_ORF91_SRR7532699_k141_21436_flag1_multi20_len4392	Supergroup018_sp_1765	636	121-420	300	Supergroup018--Clstr603_soil_SRR7532699_k141_21436_flag1_multi20_len4392	4392
Supergroup018	Known (defined by ICTV)	Tombus-Noda	Clstr603	Supergroup018--Clstr603_soil_ORF16_SRR7532699_k141_5578_flag1_multi4_len1134	Supergroup018_sp_1765	378	2-240	239	Supergroup018--Clstr603_soil_SRR7532699_k141_5578_flag1_multi4_len1134	1134
Supergroup018	Known (defined by ICTV)	Tombus-Noda	Clstr603	Supergroup018--Clstr603_soil_ORF1_SRR7532745_k141_22140_flag1_multi9_len1477	Supergroup018_sp_1765	478	2-262	261	Supergroup018--Clstr603_soil_SRR7532745_k141_22140_flag1_multi9_len1477	1477
Supergroup018	Known (defined by ICTV)	Tombus-Noda	Clstr603	Supergroup018--Clstr603_soil_ORF27_SRR7532745_k141_24467_flag1_multi7_len3719	Supergroup018_sp_1765	636	121-420	300	Supergroup018--Clstr603_soil_SRR7532745_k141_24467_flag1_multi7_len3719	3719
Supergroup018	Known (defined by ICTV)	Tombus-Noda	Clstr603	Supergroup018--Clstr603_soil_ORF24_SRR7532745_k141_4608_flag1_multi5_len1624	Supergroup018_sp_1768	541	55-354	300	Supergroup018--Clstr603_soil_SRR7532745_k141_4608_flag1_multi5_len1624	1624
Supergroup018	Known (defined by ICTV)	Tombus-Noda	Clstr603	Supergroup018--Clstr603_soil_ORF54_SRR7533622_k141_27637_flag1_multi26_len2687	Supergroup018_sp_1768	619	132-431	300	Supergroup018--Clstr603_soil_SRR7533622_k141_27637_flag1_multi26_len2687	2687
Supergroup018	Known (defined by ICTV)	Tombus-Noda	Clstr603	Supergroup018--Clstr603_soil_ORF20_SRR7533622_k141_30647_flag1_multi5_len1375	Supergroup018_sp_1765	439	2-264	263	Supergroup018--Clstr603_soil_SRR7533622_k141_30647_flag1_multi5_len1375	1375
Supergroup018	Known (defined by ICTV)	Tombus-Noda	Clstr603	Supergroup018--Clstr603_soil_ORF83_SRR7533630_k141_122966_flag1_multi7_len3846	Supergroup018_sp_1467	634	122-426	305	Supergroup018--Clstr603_soil_SRR7533630_k141_122966_flag1_multi7_len3846	3846
Supergroup018	Known (defined by ICTV)	Tombus-Noda	Clstr603	Supergroup018--Clstr603_soil_ORF23_SRR7534623_k141_29071_flag1_multi4_len1148	Supergroup018_sp_13248	341	105-341	237	Supergroup018--Clstr603_soil_SRR7534623_k141_29071_flag1_multi4_len1148	1148
Supergroup018	Known (defined by ICTV)	Tombus-Noda	Clstr603	Supergroup018--Clstr603_soil_ORF5_SRR7534934_k141_14365_flag1_multi6_len1157	Supergroup018_sp_1765	363	2-200	199	Supergroup018--Clstr603_soil_SRR7534934_k141_14365_flag1_multi6_len1157	1157
Supergroup018	Known (defined by ICTV)	Tombus-Noda	Clstr603	Supergroup018--Clstr603_soil_ORF36_SRR7534944_k141_13838_flag1_multi35_len4449	Supergroup018_sp_1765	630	115-414	300	Supergroup018--Clstr603_soil_SRR7534944_k141_13838_flag1_multi35_len4449	4449
Supergroup018	Known (defined by ICTV)	Tombus-Noda	Clstr603	Supergroup018--Clstr603_soil_ORF1_SRR7535021_k141_41324_flag1_multi5_len1288	Supergroup018_sp_1765	429	2-273	272	Supergroup018--Clstr603_soil_SRR7535021_k141_41324_flag1_multi5_len1288	1288
Supergroup018	Known (defined by ICTV)	Tombus-Noda	Clstr603	Supergroup018--Clstr603_soil_ORF28_SRR7535022_k141_49910_flag1_multi13_len4399	Supergroup018_sp_1765	636	121-420	300	Supergroup018--Clstr603_soil_SRR7535022_k141_49910_flag1_multi13_len4399	4399
Supergroup018	Known (defined by ICTV)	Tombus-Noda	Clstr603	Supergroup018--Clstr603_soil_ORF23_SRR7535304_k141_300058_flag1_multi17_len4007	Supergroup018_sp_1769	616	120-419	300	Supergroup018--Clstr603_soil_SRR7535304_k141_300058_flag1_multi17_len4007	4007
Supergroup018	Known (defined by ICTV)	Tombus-Noda	Clstr603	Supergroup018--Clstr603_soil_ORF10_SRR7535304_k141_328602_flag1_multi7_len1248	Supergroup018_sp_1466	409	105-409	305	Supergroup018--Clstr603_soil_SRR7535304_k141_328602_flag1_multi7_len1248	1248
Supergroup018	Known (defined by ICTV)	Tombus-Noda	Clstr603	Supergroup018--Clstr603_soil_ORF35_SRR7535528_k141_147751_flag1_multi3_len1612	Supergroup018_sp_1765	311	121-310	190	Supergroup018--Clstr603_soil_SRR7535528_k141_147751_flag1_multi3_len1612	1612
Supergroup018	Known (defined by ICTV)	Tombus-Noda	Clstr603	Supergroup018--Clstr603_soil_ORF14_SRR7536883_k141_56936_flag1_multi9_len2432	Supergroup018_sp_1414	639	158-463	306	Supergroup018--Clstr603_soil_SRR7536883_k141_56936_flag1_multi9_len2432	2432
Supergroup018	Known (defined by ICTV)	Tombus-Noda	Clstr603	Supergroup018--Clstr603_soil_ORF86_SRR7536883_k141_67208_flag1_multi6_len3859	Supergroup018_sp_1765	636	121-420	300	Supergroup018--Clstr603_soil_SRR7536883_k141_67208_flag1_multi6_len3859	3859
Supergroup018	Known (defined by ICTV)	Tombus-Noda	Clstr603	Supergroup018--Clstr603_soil_ORF4_SRR7536883_k141_78549_flag1_multi3_len1049	Supergroup018_sp_1765	349	2-272	271	Supergroup018--Clstr603_soil_SRR7536883_k141_78549_flag1_multi3_len1049	1049
Supergroup018	Known (defined by ICTV)	Tombus-Noda	Clstr603	Supergroup018--Clstr603_soil_ORF33_SRR7538188_k141_157819_flag1_multi4_len1953	Supergroup018_sp_1765	331	121-331	211	Supergroup018--Clstr603_soil_SRR7538188_k141_157819_flag1_multi4_len1953	1953
Supergroup018	Known (defined by ICTV)	Tombus-Noda	Clstr603	Supergroup018--Clstr603_soil_ORF39_SRR7538189_k141_84216_flag1_multi8_len2357	Supergroup018_sp_1765	488	121-420	300	Supergroup018--Clstr603_soil_SRR7538189_k141_84216_flag1_multi8_len2357	2357
Supergroup018	Known (defined by ICTV)	Tombus-Noda	Clstr603	Supergroup018--Clstr603_soil_ORF95_SRR7538850_k141_163371_flag1_multi39_len4450	Supergroup018_sp_1765	636	121-420	300	Supergroup018--Clstr603_soil_SRR7538850_k141_163371_flag1_multi39_len4450	4450
Supergroup018	Known (defined by ICTV)	Tombus-Noda	Clstr603	Supergroup018--Clstr603_soil_ORF22_SRR7539006_k141_159270_flag1_multi3_len1082	Supergroup018_sp_1765	360	2-202	201	Supergroup018--Clstr603_soil_SRR7539006_k141_159270_flag1_multi3_len1082	1082
Supergroup018	Known (defined by ICTV)	Tombus-Noda	Clstr603	Supergroup018--Clstr603_soil_ORF3_SRR7539306_k141_18928_flag1_multi11_len1313	Supergroup018_sp_1768	434	4-298	295	Supergroup018--Clstr603_soil_SRR7539306_k141_18928_flag1_multi11_len1313	1313
Supergroup018	Known (defined by ICTV)	Tombus-Noda	Clstr603	Supergroup018--Clstr603_soil_ORF69_SRR7539306_k141_61870_flag1_multi8_len4065	Supergroup018_sp_1765	636	121-420	300	Supergroup018--Clstr603_soil_SRR7539306_k141_61870_flag1_multi8_len4065	4065
Supergroup018	Known (defined by ICTV)	Tombus-Noda	Clstr603	Supergroup018--Clstr603_soil_ORF1_SRR7540203_k141_149767_flag1_multi5_len1004	Supergroup018_sp_1765	334	2-192	191	Supergroup018--Clstr603_soil_SRR7540203_k141_149767_flag1_multi5_len1004	1004
Supergroup018	Known (defined by ICTV)	Tombus-Noda	Clstr603	Supergroup018--Clstr603_soil_ORF38_SRR7540203_k141_30791_flag1_multi26_len4463	Supergroup018_sp_1765	636	121-420	300	Supergroup018--Clstr603_soil_SRR7540203_k141_30791_flag1_multi26_len4463	4463
Supergroup018	Known (defined by ICTV)	Tombus-Noda	Clstr603	Supergroup018--Clstr603_soil_ORF25_SRR7540211_k141_138467_flag1_multi6_len1272	Supergroup018_sp_4745	378	112-378	267	Supergroup018--Clstr603_soil_SRR7540211_k141_138467_flag1_multi6_len1272	1272
Supergroup018	Known (defined by ICTV)	Tombus-Noda	Clstr603	Supergroup018--Clstr603_soil_ORF66_SRR7540365_k141_20940_flag1_multi21_len4408	Supergroup018_sp_1765	630	115-414	300	Supergroup018--Clstr603_soil_SRR7540365_k141_20940_flag1_multi21_len4408	4408
Supergroup018	Known (defined by ICTV)	Tombus-Noda	Clstr603	Supergroup018--Clstr603_soil_ORF70_SRR7540366_k141_6843_flag1_multi22_len3477	Supergroup018_sp_1686	578	111-410	300	Supergroup018--Clstr603_soil_SRR7540366_k141_6843_flag1_multi22_len3477	3477
Supergroup018	Known (defined by ICTV)	Tombus-Noda	Clstr603	Supergroup018--Clstr603_soil_ORF19_SRR7540568_k141_101473_flag1_multi7_len2497	Supergroup018_sp_1765	636	121-420	300	Supergroup018--Clstr603_soil_SRR7540568_k141_101473_flag1_multi7_len2497	2497
Supergroup018	Known (defined by ICTV)	Tombus-Noda	Clstr603	Supergroup018--Clstr603_soil_ORF96_SRR7541278_k141_39138_flag1_multi144_len4770	Supergroup018_sp_1686	578	111-410	300	Supergroup018--Clstr603_soil_SRR7541278_k141_39138_flag1_multi144_len4770	4770
Supergroup018	Known (defined by ICTV)	Tombus-Noda	Clstr603	Supergroup018--Clstr603_soil_ORF5_SRR7541460_k141_40615_flag1_multi11_len2946	Supergroup018_sp_1765	630	115-414	300	Supergroup018--Clstr603_soil_SRR7541460_k141_40615_flag1_multi11_len2946	2946
Supergroup018	Known (defined by ICTV)	Tombus-Noda	Clstr603	Supergroup018--Clstr603_soil_ORF20_SRR7541460_k141_66228_flag1_multi9_len1412	Supergroup018_sp_1765	470	2-262	261	Supergroup018--Clstr603_soil_SRR7541460_k141_66228_flag1_multi9_len1412	1412
Supergroup018	Known (defined by ICTV)	Tombus-Noda	Clstr603	Supergroup018--Clstr603_soil_ORF13_SRR7550489_k141_105559_flag1_multi14_len2313	Supergroup018_sp_2216	605	118-412	295	Supergroup018--Clstr603_soil_SRR7550489_k141_105559_flag1_multi14_len2313	2313
Supergroup018	Known (defined by ICTV)	Tombus-Noda	Clstr603	Supergroup018--Clstr603_soil_ORF5_SRR7550489_k141_14141_flag1_multi14_len1673	Supergroup018_sp_2213	541	47-341	295	Supergroup018--Clstr603_soil_SRR7550489_k141_14141_flag1_multi14_len1673	1673
Supergroup018	Known (defined by ICTV)	Tombus-Noda	Clstr603	Supergroup018--Clstr603_soil_ORF5_SRR7550489_k141_179314_flag1_multi6_len2017	Supergroup018_sp_1928	396	120-396	277	Supergroup018--Clstr603_soil_SRR7550489_k141_179314_flag1_multi6_len2017	2017
Supergroup018	Known (defined by ICTV)	Tombus-Noda	Clstr603	Supergroup018--Clstr603_soil_ORF18_SRR7550489_k141_27356_flag1_multi12_len1737	Supergroup018_sp_1415	559	110-415	306	Supergroup018--Clstr603_soil_SRR7550489_k141_27356_flag1_multi12_len1737	1737
Supergroup018	Known (defined by ICTV)	Tombus-Noda	Clstr603	Supergroup018--Clstr603_soil_ORF14_SRR7550489_k141_31062_flag1_multi22_len5276	Supergroup018_sp_1420	670	165-470	306	Supergroup018--Clstr603_soil_SRR7550489_k141_31062_flag1_multi22_len5276	5276
Supergroup018	Known (defined by ICTV)	Tombus-Noda	Clstr603	Supergroup018--Clstr603_soil_ORF11_SRR7550489_k141_90925_flag1_multi5_len1015	Supergroup018_sp_10574	338	85-338	254	Supergroup018--Clstr603_soil_SRR7550489_k141_90925_flag1_multi5_len1015	1015
Supergroup018	Known (defined by ICTV)	Tombus-Noda	Clstr603	Supergroup018--Clstr603_soil_ORF26_SRR7550490_k141_24510_flag1_multi6_len1704	Supergroup018_sp_1928	568	169-466	298	Supergroup018--Clstr603_soil_SRR7550490_k141_24510_flag1_multi6_len1704	1704
Supergroup018	Known (defined by ICTV)	Tombus-Noda	Clstr603	Supergroup018--Clstr603_soil_ORF42_SRR7550490_k141_31012_flag1_multi14_len6091	Supergroup018_sp_2216	605	118-412	295	Supergroup018--Clstr603_soil_SRR7550490_k141_31012_flag1_multi14_len6091	6091
Supergroup018	Known (defined by ICTV)	Tombus-Noda	Clstr603	Supergroup018--Clstr603_soil_ORF42_SRR7550490_k141_5349_flag1_multi14_len1789	Supergroup018_sp_2213	579	85-379	295	Supergroup018--Clstr603_soil_SRR7550490_k141_5349_flag1_multi14_len1789	1789
Supergroup018	Known (defined by ICTV)	Tombus-Noda	Clstr603	Supergroup018--Clstr603_soil_ORF36_SRR7550490_k141_86840_flag1_multi12_len4793	Supergroup018_sp_1420	670	165-470	306	Supergroup018--Clstr603_soil_SRR7550490_k141_86840_flag1_multi12_len4793	4793
Supergroup018	Known (defined by ICTV)	Tombus-Noda	Clstr603	Supergroup018--Clstr603_soil_ORF76_SRR7551019_k141_52205_flag1_multi11_len4437	Supergroup018_sp_1765	636	121-420	300	Supergroup018--Clstr603_soil_SRR7551019_k141_52205_flag1_multi11_len4437	4437
Supergroup018	Known (defined by ICTV)	Tombus-Noda	Clstr603	Supergroup018--Clstr603_soil_ORF91_SRR8535381_k141_21626_flag1_multi13_len4383	Supergroup018_sp_1765	630	115-414	300	Supergroup018--Clstr603_soil_SRR8535381_k141_21626_flag1_multi13_len4383	4383
Supergroup018	Known (defined by ICTV)	Tombus-Noda	Clstr603	Supergroup018--Clstr603_soil_ORF11_SRR8554513_k141_29806_flag1_multi5_len1118	Supergroup018_sp_1766	372	4-303	300	Supergroup018--Clstr603_soil_SRR8554513_k141_29806_flag1_multi5_len1118	1118
Supergroup018	Known (defined by ICTV)	Tombus-Noda	Clstr603	Supergroup018--Clstr603_soil_ORF24_SRR8554513_k141_30996_flag1_multi5_len1051	Supergroup018_sp_1306	349	2-309	308	Supergroup018--Clstr603_soil_SRR8554513_k141_30996_flag1_multi5_len1051	1051
Supergroup018	Known (defined by ICTV)	Tombus-Noda	Clstr603	Supergroup018--Clstr603_soil_ORF40_SRR8554513_k141_34014_flag1_multi6_len2551	Supergroup018_sp_1214	487	136-447	312	Supergroup018--Clstr603_soil_SRR8554513_k141_34014_flag1_multi6_len2551	2551
Supergroup018	Known (defined by ICTV)	Tombus-Noda	Clstr603	Supergroup018--Clstr603_soil_ORF3_SRR8554514_k141_18159_flag1_multi7_len1977	Supergroup018_sp_1766	585	103-402	300	Supergroup018--Clstr603_soil_SRR8554514_k141_18159_flag1_multi7_len1977	1977
Supergroup018	Known (defined by ICTV)	Tombus-Noda	Clstr603	Supergroup018--Clstr603_soil_ORF16_SRR8554514_k141_21629_flag1_multi5_len1061	Supergroup018_sp_1306	353	2-307	306	Supergroup018--Clstr603_soil_SRR8554514_k141_21629_flag1_multi5_len1061	1061
Supergroup018	Known (defined by ICTV)	Tombus-Noda	Clstr603	Supergroup018--Clstr603_soil_ORF21_SRR8554642_k141_16088_flag1_multi3_len1481	Supergroup018_sp_3154	490	2-287	286	Supergroup018--Clstr603_soil_SRR8554642_k141_16088_flag1_multi3_len1481	1481
Supergroup018	Known (defined by ICTV)	Tombus-Noda	Clstr603	Supergroup018--Clstr603_soil_ORF13_SRR8554642_k141_4278_flag1_multi6_len1614	Supergroup018_sp_1306	431	123-431	309	Supergroup018--Clstr603_soil_SRR8554642_k141_4278_flag1_multi6_len1614	1614
Supergroup018	Known (defined by ICTV)	Tombus-Noda	Clstr603	Supergroup018--Clstr603_soil_ORF48_SRR8554642_k141_73007_flag1_multi4_len2367	Supergroup018_sp_1214	369	136-369	234	Supergroup018--Clstr603_soil_SRR8554642_k141_73007_flag1_multi4_len2367	2367
Supergroup018	Known (defined by ICTV)	Tombus-Noda	Clstr603	Supergroup018--Clstr603_soil_ORF49_SRR8554642_k141_84973_flag1_multi10_len4296	Supergroup018_sp_1766	579	103-402	300	Supergroup018--Clstr603_soil_SRR8554642_k141_84973_flag1_multi10_len4296	4296
Supergroup018	Known (defined by ICTV)	Tombus-Noda	Clstr603	Supergroup018--Clstr603_soil_ORF40_SRR949316_k119_45866_flag1_multi16_len1958	Supergroup018_sp_1372	651	240-546	307	Supergroup018--Clstr603_soil_SRR949316_k119_45866_flag1_multi16_len1958	1958
Supergroup018	Known (defined by ICTV)	Tombus-Noda	Clstr603	Supergroup018--Clstr603_soil_ORF94_SRR949316_k119_51082_flag1_multi125_len7525	Supergroup018_sp_2217	575	143-437	295	Supergroup018--Clstr603_soil_SRR949316_k119_51082_flag1_multi125_len7525	7525
Supergroup018	Known (defined by ICTV)	Tombus-Noda	Clstr603	Supergroup018--Clstr603_wastewater_ORF10_ERR2088988_k141_144740_flag1_multi10_len4534	Supergroup018_sp_1373	623	160-466	307	Supergroup018--Clstr603_wastewater_ERR2088988_k141_144740_flag1_multi10_len4534	4534
Supergroup018	Known (defined by ICTV)	Tombus-Noda	Clstr603	Supergroup018--Clstr603_wastewater_ORF47_ERR3463863_k99_104972_flag1_multi245_len3155	Supergroup018_sp_1698	604	101-401	301	Supergroup018--Clstr603_wastewater_ERR3463863_k99_104972_flag1_multi245_len3155	3155
Supergroup018	Known (defined by ICTV)	Tombus-Noda	Clstr603	Supergroup018--Clstr603_wastewater_ORF65_ERR3463863_k99_108707_flag1_multi10_len2893	Supergroup018_sp_1929	619	125-422	298	Supergroup018--Clstr603_wastewater_ERR3463863_k99_108707_flag1_multi10_len2893	2893
Supergroup018	Known (defined by ICTV)	Tombus-Noda	Clstr603	Supergroup018--Clstr603_wastewater_ORF11_ERR3463863_k99_26665_flag1_multi18_len2083	Supergroup018_sp_1696	630	119-419	301	Supergroup018--Clstr603_wastewater_ERR3463863_k99_26665_flag1_multi18_len2083	2083
Supergroup018	Known (defined by ICTV)	Tombus-Noda	Clstr603	Supergroup018--Clstr603_wastewater_ORF31_ERR3463863_k99_52210_flag1_multi11_len2132	Supergroup018_sp_1374	643	198-504	307	Supergroup018--Clstr603_wastewater_ERR3463863_k99_52210_flag1_multi11_len2132	2132
Supergroup018	Known (defined by ICTV)	Tombus-Noda	Clstr603	Supergroup018--Clstr603_wastewater_ORF182_ERR3463863_k99_87901_flag1_multi44_len8508	Supergroup018_sp_1919	594	110-407	298	Supergroup018--Clstr603_wastewater_ERR3463863_k99_87901_flag1_multi44_len8508	8508
Supergroup018	Known (defined by ICTV)	Tombus-Noda	Clstr603	Supergroup018--Clstr603_wastewater_ORF27_ERR3463864_k119_45068_flag1_multi44_len8521	Supergroup018_sp_1919	594	110-407	298	Supergroup018--Clstr603_wastewater_ERR3463864_k119_45068_flag1_multi44_len8521	8521
Supergroup018	Known (defined by ICTV)	Tombus-Noda	Clstr603	Supergroup018--Clstr603_wastewater_ORF75_ERR3463864_k119_66834_flag1_multi245_len3169	Supergroup018_sp_1698	604	101-401	301	Supergroup018--Clstr603_wastewater_ERR3463864_k119_66834_flag1_multi245_len3169	3169
Supergroup018	Known (defined by ICTV)	Tombus-Noda	Clstr603	Supergroup018--Clstr603_wastewater_ORF28_ERR3463864_k119_70548_flag1_multi11_len1308	Supergroup018_sp_1374	435	106-411	306	Supergroup018--Clstr603_wastewater_ERR3463864_k119_70548_flag1_multi11_len1308	1308
Supergroup018	Known (defined by ICTV)	Tombus-Noda	Clstr603	Supergroup018--Clstr603_wastewater_ORF3_ERR3463864_k119_71109_flag1_multi15_len2316	Supergroup018_sp_1696	630	119-419	301	Supergroup018--Clstr603_wastewater_ERR3463864_k119_71109_flag1_multi15_len2316	2316
Supergroup018	Known (defined by ICTV)	Tombus-Noda	Clstr603	Supergroup018--Clstr603_wastewater_ORF43_ERR3463864_k119_88539_flag1_multi10_len1978	Supergroup018_sp_1929	619	125-422	298	Supergroup018--Clstr603_wastewater_ERR3463864_k119_88539_flag1_multi10_len1978	1978
Supergroup018	Known (defined by ICTV)	Tombus-Noda	Clstr603	Supergroup018--Clstr603_wastewater_ORF67_ERR3463865_k99_12833_flag1_multi40_len8505	Supergroup018_sp_1919	594	110-407	298	Supergroup018--Clstr603_wastewater_ERR3463865_k99_12833_flag1_multi40_len8505	8505
Supergroup018	Known (defined by ICTV)	Tombus-Noda	Clstr603	Supergroup018--Clstr603_wastewater_ORF4_ERR3463865_k99_2989_flag1_multi10_len2814	Supergroup018_sp_1929	619	125-422	298	Supergroup018--Clstr603_wastewater_ERR3463865_k99_2989_flag1_multi10_len2814	2814
Supergroup018	Known (defined by ICTV)	Tombus-Noda	Clstr603	Supergroup018--Clstr603_wastewater_ORF60_ERR3463865_k99_36759_flag1_multi12_len3022	Supergroup018_sp_1696	630	119-419	301	Supergroup018--Clstr603_wastewater_ERR3463865_k99_36759_flag1_multi12_len3022	3022
Supergroup018	Known (defined by ICTV)	Tombus-Noda	Clstr603	Supergroup018--Clstr603_wastewater_ORF37_ERR3463865_k99_4782_flag1_multi9_len1781	Supergroup018_sp_1374	576	131-437	307	Supergroup018--Clstr603_wastewater_ERR3463865_k99_4782_flag1_multi9_len1781	1781
Supergroup018	Known (defined by ICTV)	Tombus-Noda	Clstr603	Supergroup018--Clstr603_wastewater_ORF57_ERR3463865_k99_60273_flag1_multi221_len2124	Supergroup018_sp_1698	524	101-401	301	Supergroup018--Clstr603_wastewater_ERR3463865_k99_60273_flag1_multi221_len2124	2124
Supergroup018	Known (defined by ICTV)	Tombus-Noda	Clstr603	Supergroup018--Clstr603_wastewater_ORF1_ERR3463866_k99_114591_flag1_multi7_len1348	Supergroup018_sp_1374	442	2-303	302	Supergroup018--Clstr603_wastewater_ERR3463866_k99_114591_flag1_multi7_len1348	1348
Supergroup018	Known (defined by ICTV)	Tombus-Noda	Clstr603	Supergroup018--Clstr603_wastewater_ORF190_ERR3463866_k99_69405_flag1_multi35_len8490	Supergroup018_sp_1919	594	110-407	298	Supergroup018--Clstr603_wastewater_ERR3463866_k99_69405_flag1_multi35_len8490	8490
Supergroup018	Known (defined by ICTV)	Tombus-Noda	Clstr603	Supergroup018--Clstr603_wastewater_ORF70_ERR3463866_k99_71107_flag1_multi10_len2990	Supergroup018_sp_1696	630	119-419	301	Supergroup018--Clstr603_wastewater_ERR3463866_k99_71107_flag1_multi10_len2990	2990
Supergroup018	Known (defined by ICTV)	Tombus-Noda	Clstr603	Supergroup018--Clstr603_wastewater_ORF4_ERR3463866_k99_8178_flag1_multi9_len2904	Supergroup018_sp_1929	619	125-422	298	Supergroup018--Clstr603_wastewater_ERR3463866_k99_8178_flag1_multi9_len2904	2904
Supergroup018	Known (defined by ICTV)	Tombus-Noda	Clstr603	Supergroup018--Clstr603_wastewater_ORF17_ERR3463866_k99_95964_flag1_multi216_len2480	Supergroup018_sp_1698	604	101-401	301	Supergroup018--Clstr603_wastewater_ERR3463866_k99_95964_flag1_multi216_len2480	2480
Supergroup018	Known (defined by ICTV)	Tombus-Noda	Clstr603	Supergroup018--Clstr603_wastewater_ORF39_ERR3463867_k99_43202_flag1_multi5_len2532	Supergroup018_sp_1929	619	125-422	298	Supergroup018--Clstr603_wastewater_ERR3463867_k99_43202_flag1_multi5_len2532	2532
Supergroup018	Known (defined by ICTV)	Tombus-Noda	Clstr603	Supergroup018--Clstr603_wastewater_ORF26_ERR3463867_k99_62616_flag1_multi123_len2465	Supergroup018_sp_1698	604	101-401	301	Supergroup018--Clstr603_wastewater_ERR3463867_k99_62616_flag1_multi123_len2465	2465
Supergroup018	Known (defined by ICTV)	Tombus-Noda	Clstr603	Supergroup018--Clstr603_wastewater_ORF45_ERR3463867_k99_65223_flag1_multi8_len2850	Supergroup018_sp_1696	630	119-419	301	Supergroup018--Clstr603_wastewater_ERR3463867_k99_65223_flag1_multi8_len2850	2850
Supergroup018	Known (defined by ICTV)	Tombus-Noda	Clstr603	Supergroup018--Clstr603_wastewater_ORF181_ERR3463867_k99_8093_flag1_multi22_len8490	Supergroup018_sp_1919	594	110-407	298	Supergroup018--Clstr603_wastewater_ERR3463867_k99_8093_flag1_multi22_len8490	8490
Supergroup018	Known (defined by ICTV)	Tombus-Noda	Clstr603	Supergroup018--Clstr603_wastewater_ORF51_ERR3463868_k99_35746_flag1_multi24_len5900	Supergroup018_sp_1919	594	110-407	298	Supergroup018--Clstr603_wastewater_ERR3463868_k99_35746_flag1_multi24_len5900	5900
Supergroup018	Known (defined by ICTV)	Tombus-Noda	Clstr603	Supergroup018--Clstr603_wastewater_ORF73_ERR3463868_k99_645_flag1_multi126_len3149	Supergroup018_sp_1698	604	101-401	301	Supergroup018--Clstr603_wastewater_ERR3463868_k99_645_flag1_multi126_len3149	3149
Supergroup018	Known (defined by ICTV)	Tombus-Noda	Clstr603	Supergroup018--Clstr603_wastewater_ORF4_ERR3463868_k99_76641_flag1_multi9_len2783	Supergroup018_sp_1696	630	119-419	301	Supergroup018--Clstr603_wastewater_ERR3463868_k99_76641_flag1_multi9_len2783	2783
Supergroup018	Known (defined by ICTV)	Tombus-Noda	Clstr603	Supergroup018--Clstr603_wastewater_ORF29_ERR3463868_k99_81167_flag1_multi7_len1282	Supergroup018_sp_1374	377	23-328	306	Supergroup018--Clstr603_wastewater_ERR3463868_k99_81167_flag1_multi7_len1282	1282
Supergroup018	Known (defined by ICTV)	Tombus-Noda	Clstr603	Supergroup018--Clstr603_wastewater_ORF46_ERR3463869_k119_102914_flag1_multi16_len2992	Supergroup018_sp_1696	630	119-419	301	Supergroup018--Clstr603_wastewater_ERR3463869_k119_102914_flag1_multi16_len2992	2992
Supergroup018	Known (defined by ICTV)	Tombus-Noda	Clstr603	Supergroup018--Clstr603_wastewater_ORF41_ERR3463869_k119_4853_flag1_multi14_len2135	Supergroup018_sp_1374	643	198-504	307	Supergroup018--Clstr603_wastewater_ERR3463869_k119_4853_flag1_multi14_len2135	2135
Supergroup018	Known (defined by ICTV)	Tombus-Noda	Clstr603	Supergroup018--Clstr603_wastewater_ORF67_ERR3463869_k119_59336_flag1_multi43_len8492	Supergroup018_sp_1919	594	110-407	298	Supergroup018--Clstr603_wastewater_ERR3463869_k119_59336_flag1_multi43_len8492	8492
Supergroup018	Known (defined by ICTV)	Tombus-Noda	Clstr603	Supergroup018--Clstr603_wastewater_ORF21_ERR3463869_k119_64297_flag1_multi237_len2798	Supergroup018_sp_1698	524	101-401	301	Supergroup018--Clstr603_wastewater_ERR3463869_k119_64297_flag1_multi237_len2798	2798
Supergroup018	Known (defined by ICTV)	Tombus-Noda	Clstr603	Supergroup018--Clstr603_wastewater_ORF45_ERR3463869_k119_78081_flag1_multi11_len2928	Supergroup018_sp_1929	619	125-422	298	Supergroup018--Clstr603_wastewater_ERR3463869_k119_78081_flag1_multi11_len2928	2928
Supergroup018	Known (defined by ICTV)	Tombus-Noda	Clstr603	Supergroup018--Clstr603_wastewater_ORF27_ERR3463870_k99_11293_flag1_multi44_len8490	Supergroup018_sp_1919	594	110-407	298	Supergroup018--Clstr603_wastewater_ERR3463870_k99_11293_flag1_multi44_len8490	8490
Supergroup018	Known (defined by ICTV)	Tombus-Noda	Clstr603	Supergroup018--Clstr603_wastewater_ORF30_ERR3463870_k99_114094_flag1_multi243_len2817	Supergroup018_sp_1698	524	101-401	301	Supergroup018--Clstr603_wastewater_ERR3463870_k99_114094_flag1_multi243_len2817	2817
Supergroup018	Known (defined by ICTV)	Tombus-Noda	Clstr603	Supergroup018--Clstr603_wastewater_ORF30_ERR3463870_k99_144844_flag1_multi11_len2143	Supergroup018_sp_1374	643	198-504	307	Supergroup018--Clstr603_wastewater_ERR3463870_k99_144844_flag1_multi11_len2143	2143
Supergroup018	Known (defined by ICTV)	Tombus-Noda	Clstr603	Supergroup018--Clstr603_wastewater_ORF22_ERR3463870_k99_29892_flag1_multi9_len1490	Supergroup018_sp_1929	462	2-265	264	Supergroup018--Clstr603_wastewater_ERR3463870_k99_29892_flag1_multi9_len1490	1490
Supergroup018	Known (defined by ICTV)	Tombus-Noda	Clstr603	Supergroup018--Clstr603_wastewater_ORF18_ERR3463870_k99_79954_flag1_multi16_len2961	Supergroup018_sp_1696	630	119-419	301	Supergroup018--Clstr603_wastewater_ERR3463870_k99_79954_flag1_multi16_len2961	2961
Supergroup018	Known (defined by ICTV)	Tombus-Noda	Clstr603	Supergroup018--Clstr603_wastewater_ORF18_ERR3463871_k119_124717_flag1_multi17_len2983	Supergroup018_sp_1696	630	119-419	301	Supergroup018--Clstr603_wastewater_ERR3463871_k119_124717_flag1_multi17_len2983	2983
Supergroup018	Known (defined by ICTV)	Tombus-Noda	Clstr603	Supergroup018--Clstr603_wastewater_ORF32_ERR3463871_k119_16224_flag1_multi11_len2156	Supergroup018_sp_1374	643	198-504	307	Supergroup018--Clstr603_wastewater_ERR3463871_k119_16224_flag1_multi11_len2156	2156
Supergroup018	Known (defined by ICTV)	Tombus-Noda	Clstr603	Supergroup018--Clstr603_wastewater_ORF27_ERR3463871_k119_31845_flag1_multi45_len8497	Supergroup018_sp_1919	594	110-407	298	Supergroup018--Clstr603_wastewater_ERR3463871_k119_31845_flag1_multi45_len8497	8497
Supergroup018	Known (defined by ICTV)	Tombus-Noda	Clstr603	Supergroup018--Clstr603_wastewater_ORF6_ERR3463871_k119_54282_flag1_multi256_len2803	Supergroup018_sp_1698	524	101-401	301	Supergroup018--Clstr603_wastewater_ERR3463871_k119_54282_flag1_multi256_len2803	2803
Supergroup018	Known (defined by ICTV)	Tombus-Noda	Clstr603	Supergroup018--Clstr603_wastewater_ORF4_ERR3463871_k119_74884_flag1_multi10_len2876	Supergroup018_sp_1929	619	125-422	298	Supergroup018--Clstr603_wastewater_ERR3463871_k119_74884_flag1_multi10_len2876	2876
Supergroup018	Known (defined by ICTV)	Tombus-Noda	Clstr603	Supergroup018--Clstr603_wastewater_ORF21_ERR3463872_k119_108496_flag1_multi239_len2798	Supergroup018_sp_1698	524	101-401	301	Supergroup018--Clstr603_wastewater_ERR3463872_k119_108496_flag1_multi239_len2798	2798
Supergroup018	Known (defined by ICTV)	Tombus-Noda	Clstr603	Supergroup018--Clstr603_wastewater_ORF67_ERR3463872_k119_113414_flag1_multi44_len8500	Supergroup018_sp_1919	594	110-407	298	Supergroup018--Clstr603_wastewater_ERR3463872_k119_113414_flag1_multi44_len8500	8500
Supergroup018	Known (defined by ICTV)	Tombus-Noda	Clstr603	Supergroup018--Clstr603_wastewater_ORF13_ERR3463872_k119_119851_flag1_multi12_len2188	Supergroup018_sp_1374	643	198-504	307	Supergroup018--Clstr603_wastewater_ERR3463872_k119_119851_flag1_multi12_len2188	2188
Supergroup018	Known (defined by ICTV)	Tombus-Noda	Clstr603	Supergroup018--Clstr603_wastewater_ORF28_ERR3463872_k119_18981_flag1_multi18_len2950	Supergroup018_sp_1696	630	119-419	301	Supergroup018--Clstr603_wastewater_ERR3463872_k119_18981_flag1_multi18_len2950	2950
Supergroup018	Known (defined by ICTV)	Tombus-Noda	Clstr603	Supergroup018--Clstr603_wastewater_ORF51_ERR3463872_k119_21433_flag1_multi10_len2336	Supergroup018_sp_1929	470	125-422	298	Supergroup018--Clstr603_wastewater_ERR3463872_k119_21433_flag1_multi10_len2336	2336
Supergroup018	Known (defined by ICTV)	Tombus-Noda	Clstr603	Supergroup018--Clstr603_wastewater_ORF37_ERR3463901_k99_14682_flag1_multi5_len1428	Supergroup018_sp_1919	323	110-323	214	Supergroup018--Clstr603_wastewater_ERR3463901_k99_14682_flag1_multi5_len1428	1428
Supergroup018	Known (defined by ICTV)	Tombus-Noda	Clstr603	Supergroup018--Clstr603_wastewater_ORF50_ERR3463901_k99_39796_flag1_multi12_len2069	Supergroup018_sp_1696	630	119-419	301	Supergroup018--Clstr603_wastewater_ERR3463901_k99_39796_flag1_multi12_len2069	2069
Supergroup018	Known (defined by ICTV)	Tombus-Noda	Clstr603	Supergroup018--Clstr603_wastewater_ORF34_ERR3463902_k99_20156_flag1_multi7_len1395	Supergroup018_sp_1919	464	37-334	298	Supergroup018--Clstr603_wastewater_ERR3463902_k99_20156_flag1_multi7_len1395	1395
Supergroup018	Known (defined by ICTV)	Tombus-Noda	Clstr603	Supergroup018--Clstr603_wastewater_ORF62_ERR3463902_k99_47347_flag1_multi11_len2501	Supergroup018_sp_1696	630	119-419	301	Supergroup018--Clstr603_wastewater_ERR3463902_k99_47347_flag1_multi11_len2501	2501
Supergroup018	Known (defined by ICTV)	Tombus-Noda	Clstr603	Supergroup018--Clstr603_wastewater_ORF37_ERR3463903_k99_57941_flag1_multi6_len1602	Supergroup018_sp_1919	457	2-270	269	Supergroup018--Clstr603_wastewater_ERR3463903_k99_57941_flag1_multi6_len1602	1602
Supergroup018	Known (defined by ICTV)	Tombus-Noda	Clstr603	Supergroup018--Clstr603_wastewater_ORF31_ERR3463903_k99_73080_flag1_multi9_len1888	Supergroup018_sp_1696	317	119-317	199	Supergroup018--Clstr603_wastewater_ERR3463903_k99_73080_flag1_multi9_len1888	1888
Supergroup018	Known (defined by ICTV)	Tombus-Noda	Clstr603	Supergroup018--Clstr603_wastewater_ORF4_ERR3463904_k99_68370_flag1_multi10_len2958	Supergroup018_sp_1696	630	119-419	301	Supergroup018--Clstr603_wastewater_ERR3463904_k99_68370_flag1_multi10_len2958	2958
Supergroup018	Known (defined by ICTV)	Tombus-Noda	Clstr603	Supergroup018--Clstr603_wastewater_ORF14_ERR3463905_k99_80260_flag1_multi7_len2237	Supergroup018_sp_1919	594	110-407	298	Supergroup018--Clstr603_wastewater_ERR3463905_k99_80260_flag1_multi7_len2237	2237
Supergroup018	Known (defined by ICTV)	Tombus-Noda	Clstr603	Supergroup018--Clstr603_wastewater_ORF67_ERR3463905_k99_9621_flag1_multi11_len2719	Supergroup018_sp_1696	630	119-419	301	Supergroup018--Clstr603_wastewater_ERR3463905_k99_9621_flag1_multi11_len2719	2719
Supergroup018	Known (defined by ICTV)	Tombus-Noda	Clstr603	Supergroup018--Clstr603_wastewater_ORF19_ERR3463906_k99_70328_flag1_multi7_len1968	Supergroup018_sp_1919	580	96-393	298	Supergroup018--Clstr603_wastewater_ERR3463906_k99_70328_flag1_multi7_len1968	1968
Supergroup018	Known (defined by ICTV)	Tombus-Noda	Clstr603	Supergroup018--Clstr603_wastewater_ORF70_ERR3463906_k99_99245_flag1_multi10_len3008	Supergroup018_sp_1696	630	119-419	301	Supergroup018--Clstr603_wastewater_ERR3463906_k99_99245_flag1_multi10_len3008	3008
Supergroup018	Known (defined by ICTV)	Tombus-Noda	Clstr603	Supergroup018--Clstr603_wastewater_ORF41_ERR3463907_k99_62776_flag1_multi8_len2508	Supergroup018_sp_1696	630	119-419	301	Supergroup018--Clstr603_wastewater_ERR3463907_k99_62776_flag1_multi8_len2508	2508
Supergroup018	Known (defined by ICTV)	Tombus-Noda	Clstr603	Supergroup018--Clstr603_wastewater_ORF4_ERR3463908_k119_37936_flag1_multi8_len2943	Supergroup018_sp_1696	630	119-419	301	Supergroup018--Clstr603_wastewater_ERR3463908_k119_37936_flag1_multi8_len2943	2943
Supergroup018	Known (defined by ICTV)	Tombus-Noda	Clstr603	Supergroup018--Clstr603_wastewater_ORF53_ERR3463917_k119_57184_flag1_multi7_len2434	Supergroup018_sp_1919	523	110-407	298	Supergroup018--Clstr603_wastewater_ERR3463917_k119_57184_flag1_multi7_len2434	2434
Supergroup018	Known (defined by ICTV)	Tombus-Noda	Clstr603	Supergroup018--Clstr603_wastewater_ORF46_ERR3463917_k119_74694_flag1_multi69_len3115	Supergroup018_sp_1698	604	101-401	301	Supergroup018--Clstr603_wastewater_ERR3463917_k119_74694_flag1_multi69_len3115	3115
Supergroup018	Known (defined by ICTV)	Tombus-Noda	Clstr603	Supergroup018--Clstr603_wastewater_ORF1_ERR3463918_k99_62704_flag1_multi5_len1368	Supergroup018_sp_1919	382	2-249	248	Supergroup018--Clstr603_wastewater_ERR3463918_k99_62704_flag1_multi5_len1368	1368
Supergroup018	Known (defined by ICTV)	Tombus-Noda	Clstr603	Supergroup018--Clstr603_wastewater_ORF4_ERR3463918_k99_85396_flag1_multi64_len2470	Supergroup018_sp_1698	604	101-401	301	Supergroup018--Clstr603_wastewater_ERR3463918_k99_85396_flag1_multi64_len2470	2470
Supergroup018	Known (defined by ICTV)	Tombus-Noda	Clstr603	Supergroup018--Clstr603_wastewater_ORF36_SRR5868316_k119_45372_flag1_multi8_len1339	Supergroup018_sp_3229	424	2-285	284	Supergroup018--Clstr603_wastewater_SRR5868316_k119_45372_flag1_multi8_len1339	1339
Supergroup018	Known (defined by ICTV)	Tombus-Noda	Clstr603	Supergroup018--Clstr603_wastewater_ORF22_SRR5868318_k99_34240_flag1_multi37_len2241	Supergroup018_sp_1174	569	153-465	313	Supergroup018--Clstr603_wastewater_SRR5868318_k99_34240_flag1_multi37_len2241	2241
Supergroup018	Known (defined by ICTV)	Tombus-Noda	Clstr603	Supergroup018--Clstr603_wastewater_ORF12_SRR5868319_k119_41317_flag1_multi5_len1083	Supergroup018_sp_1697	360	34-334	301	Supergroup018--Clstr603_wastewater_SRR5868319_k119_41317_flag1_multi5_len1083	1083
Supergroup018	Known (defined by ICTV)	Tombus-Noda	Clstr603	Supergroup018--Clstr603_wastewater_ORF1_SRR5868319_k119_75516_flag1_multi4_len1059	Supergroup018_sp_1255	353	83-352	270	Supergroup018--Clstr603_wastewater_SRR5868319_k119_75516_flag1_multi4_len1059	1059
Supergroup018	Known (defined by ICTV)	Tombus-Noda	Clstr603	Supergroup018--Clstr603_wastewater_ORF28_SRR8840799_k141_203916_flag1_multi5_len1314	Supergroup018_sp_11777	416	169-416	248	Supergroup018--Clstr603_wastewater_SRR8840799_k141_203916_flag1_multi5_len1314	1314
Supergroup018	Known (defined by ICTV)	Tombus-Noda	Clstr603	Supergroup018--Clstr603_wastewater_ORF51_SRR8857866_k141_163910_flag1_multi11_len2245	Supergroup018_sp_1688	578	96-396	301	Supergroup018--Clstr603_wastewater_SRR8857866_k141_163910_flag1_multi11_len2245	2245
Supergroup018	Known (defined by ICTV)	Tombus-Noda	Clstr603	Supergroup018--Clstr603_wastewater_ORF75_SRR8857866_k141_36585_flag1_multi24_len4766	Supergroup018_sp_1770	602	103-402	300	Supergroup018--Clstr603_wastewater_SRR8857866_k141_36585_flag1_multi24_len4766	4766
Supergroup018	Known (defined by ICTV)	Tombus-Noda	Clstr603	Supergroup018--Clstr603_wastewater_ORF138_SRR8857867_k141_27481_flag1_multi135_len6250	Supergroup018_sp_1625	639	150-451	302	Supergroup018--Clstr603_wastewater_SRR8857867_k141_27481_flag1_multi135_len6250	6250
Supergroup018	Known (defined by ICTV)	Tombus-Noda	Clstr603	Supergroup018--Clstr603_wastewater_ORF25_SRR8857868_k141_94377_flag1_multi147_len6235	Supergroup018_sp_1625	639	150-451	302	Supergroup018--Clstr603_wastewater_SRR8857868_k141_94377_flag1_multi147_len6235	6235
Supergroup018	Known (defined by ICTV)	Tombus-Noda	Clstr603	Supergroup018--Clstr603_wastewater_ORF75_SRR8857871_k141_108150_flag1_multi33_len4758	Supergroup018_sp_1770	602	103-402	300	Supergroup018--Clstr603_wastewater_SRR8857871_k141_108150_flag1_multi33_len4758	4758
Supergroup018	Known (defined by ICTV)	Tombus-Noda	Clstr603	Supergroup018--Clstr603_wastewater_ORF24_SRR8857871_k141_84267_flag1_multi9_len1676	Supergroup018_sp_1688	438	3-300	298	Supergroup018--Clstr603_wastewater_SRR8857871_k141_84267_flag1_multi9_len1676	1676
Supergroup018	Known (defined by ICTV)	Tombus-Noda	Clstr603	Supergroup018--Clstr603_wetland_ORF1_SRR12234194_k141_72056_flag1_multi4_len1027	Supergroup018_sp_1689	342	2-277	276	Supergroup018--Clstr603_wetland_SRR12234194_k141_72056_flag1_multi4_len1027	1027
Supergroup018	Known (defined by ICTV)	Tombus-Noda	Clstr603	Supergroup018--Clstr603_wetland_ORF24_SRR12265912_k141_119908_flag1_multi5_len1807	Supergroup018_sp_1689	602	87-387	301	Supergroup018--Clstr603_wetland_SRR12265912_k141_119908_flag1_multi5_len1807	1807
Supergroup018	Known (defined by ICTV)	Tombus-Noda	Clstr603	Supergroup018--Clstr603_wetland_ORF20_SRR12266088_k141_56073_flag1_multi11_len2761	Supergroup018_sp_1689	543	110-410	301	Supergroup018--Clstr603_wetland_SRR12266088_k141_56073_flag1_multi11_len2761	2761
Supergroup018	Known (defined by ICTV)	Tombus-Noda	Clstr603	Supergroup018--Clstr603_wetland_ORF42_SRR5213861_k141_86124_flag1_multi9_len4854	Supergroup018_sp_1559	619	115-417	303	Supergroup018--Clstr603_wetland_SRR5213861_k141_86124_flag1_multi9_len4854	4854
Supergroup018	Known (defined by ICTV)	Tombus-Noda	Clstr603	Supergroup018--Clstr603_wetland_ORF29_SRR5213862_k141_36917_flag1_multi3_len1397	Supergroup018_sp_1509	462	15-318	304	Supergroup018--Clstr603_wetland_SRR5213862_k141_36917_flag1_multi3_len1397	1397
Supergroup018	Known (defined by ICTV)	Tombus-Noda	Clstr603	Supergroup018--Clstr603_wetland_ORF34_SRR5213865_k141_63190_flag1_multi5_len4523	Supergroup018_sp_1559	513	115-417	303	Supergroup018--Clstr603_wetland_SRR5213865_k141_63190_flag1_multi5_len4523	4523
Supergroup018	Known (defined by ICTV)	Tombus-Noda	Clstr603	Supergroup018--Clstr603_wetland_ORF1_SRR5213866_k141_22532_flag1_multi5_len1505	Supergroup018_sp_1509	501	3-303	301	Supergroup018--Clstr603_wetland_SRR5213866_k141_22532_flag1_multi5_len1505	1505
Supergroup018	Known (defined by ICTV)	Tombus-Noda	Clstr603	Supergroup018--Clstr603_wetland_ORF104_SRR5214089_k141_23747_flag1_multi12_len4499	Supergroup018_sp_2116	615	112-407	296	Supergroup018--Clstr603_wetland_SRR5214089_k141_23747_flag1_multi12_len4499	4499
Supergroup018	Known (defined by ICTV)	Tombus-Noda	Clstr603	Supergroup018--Clstr603_wetland_ORF16_SRR5214089_k141_38342_flag1_multi2_len1076	Supergroup018_sp_1772	358	2-301	300	Supergroup018--Clstr603_wetland_SRR5214089_k141_38342_flag1_multi2_len1076	1076
Supergroup018	Known (defined by ICTV)	Tombus-Noda	Clstr603	Supergroup018--Clstr603_wetland_ORF43_SRR5214090_k141_42958_flag1_multi46_len4506	Supergroup018_sp_2116	615	112-407	296	Supergroup018--Clstr603_wetland_SRR5214090_k141_42958_flag1_multi46_len4506	4506
Supergroup018	Known (defined by ICTV)	Tombus-Noda	Clstr603	Supergroup018--Clstr603_wetland_ORF5_SRR5214090_k141_45039_flag1_multi4_len1217	Supergroup018_sp_13642	405	51-276	226	Supergroup018--Clstr603_wetland_SRR5214090_k141_45039_flag1_multi4_len1217	1217
Supergroup018	Known (defined by ICTV)	Tombus-Noda	Clstr603	Supergroup018--Clstr603_wetland_ORF15_SRR5214150_k141_4061_flag1_multi4_len1691	Supergroup018_sp_2116	563	81-376	296	Supergroup018--Clstr603_wetland_SRR5214150_k141_4061_flag1_multi4_len1691	1691
Supergroup018	Known (defined by ICTV)	Tombus-Noda	Clstr603	Supergroup018--Clstr603_wetland_ORF1_SRR5214153_k141_46660_flag1_multi8_len2674	Supergroup018_sp_2448	319	2-226	225	Supergroup018--Clstr603_wetland_SRR5214153_k141_46660_flag1_multi8_len2674	2674
Supergroup018	Known (defined by ICTV)	Tombus-Noda	Clstr603	Supergroup018--Clstr603_wetland_ORF3_SRR5214156_k141_28008_flag1_multi3_len1157	Supergroup018_sp_1626	385	35-336	302	Supergroup018--Clstr603_wetland_SRR5214156_k141_28008_flag1_multi3_len1157	1157
Supergroup018	Known (defined by ICTV)	Tombus-Noda	Clstr603	Supergroup018--Clstr603_wetland_ORF23_SRR5246792_k141_106824_flag1_multi74_len2733	Supergroup018_sp_1788	654	175-474	300	Supergroup018--Clstr603_wetland_SRR5246792_k141_106824_flag1_multi74_len2733	2733
Supergroup018	Known (defined by ICTV)	Tombus-Noda	Clstr603	Supergroup018--Clstr603_wetland_ORF28_SRR5246792_k141_47189_flag1_multi7_len3200	Supergroup018_sp_13476	412	90-320	231	Supergroup018--Clstr603_wetland_SRR5246792_k141_47189_flag1_multi7_len3200	3200
Supergroup018	Known (defined by ICTV)	Tombus-Noda	Clstr603	Supergroup018--Clstr603_wetland_ORF21_SRR5247038_k141_119132_flag1_multi8_len2203	Supergroup018_sp_2016	600	119-415	297	Supergroup018--Clstr603_wetland_SRR5247038_k141_119132_flag1_multi8_len2203	2203
Supergroup018	Known (defined by ICTV)	Tombus-Noda	Clstr603	Supergroup018--Clstr603_wetland_ORF39_SRR5247038_k141_128003_flag1_multi7_len1960	Supergroup018_sp_1560	479	119-421	303	Supergroup018--Clstr603_wetland_SRR5247038_k141_128003_flag1_multi7_len1960	1960
Supergroup018	Known (defined by ICTV)	Tombus-Noda	Clstr603	Supergroup018--Clstr603_wetland_ORF2_SRR5247038_k141_199513_flag1_multi10_len2424	Supergroup018_sp_1468	608	110-414	305	Supergroup018--Clstr603_wetland_SRR5247038_k141_199513_flag1_multi10_len2424	2424
Supergroup018	Known (defined by ICTV)	Tombus-Noda	Clstr603	Supergroup018--Clstr603_wetland_ORF33_SRR5247038_k141_205360_flag1_multi48_len4728	Supergroup018_sp_10928	556	199-450	252	Supergroup018--Clstr603_wetland_SRR5247038_k141_205360_flag1_multi48_len4728	4728
Supergroup018	Known (defined by ICTV)	Tombus-Noda	Clstr603	Supergroup018--Clstr603_wetland_ORF10_SRR5247038_k141_231857_flag1_multi19_len5577	Supergroup018_sp_564	864	304-640	337	Supergroup018--Clstr603_wetland_SRR5247038_k141_231857_flag1_multi19_len5577	5577
Supergroup018	Known (defined by ICTV)	Tombus-Noda	Clstr603	Supergroup018--Clstr603_wetland_ORF99_SRR5247038_k141_236298_flag1_multi13_len6038	Supergroup018_sp_1864	603	103-401	299	Supergroup018--Clstr603_wetland_SRR5247038_k141_236298_flag1_multi13_len6038	6038
Supergroup018	Known (defined by ICTV)	Tombus-Noda	Clstr603	Supergroup018--Clstr603_wetland_ORF4_SRR5247038_k141_291729_flag1_multi7_len1374	Supergroup018_sp_9403	431	2-260	259	Supergroup018--Clstr603_wetland_SRR5247038_k141_291729_flag1_multi7_len1374	1374
Supergroup018	Known (defined by ICTV)	Tombus-Noda	Clstr603	Supergroup018--Clstr603_wetland_ORF74_SRR5247038_k141_314182_flag1_multi95_len4504	Supergroup018_sp_1788	654	175-474	300	Supergroup018--Clstr603_wetland_SRR5247038_k141_314182_flag1_multi95_len4504	4504
Supergroup018	Known (defined by ICTV)	Tombus-Noda	Clstr603	Supergroup018--Clstr603_wetland_ORF106_SRR5247038_k141_38054_flag1_multi42_len5121	Supergroup018_sp_1863	639	146-444	299	Supergroup018--Clstr603_wetland_SRR5247038_k141_38054_flag1_multi42_len5121	5121
Supergroup018	Known (defined by ICTV)	Tombus-Noda	Clstr603	Supergroup018--Clstr603_wetland_ORF9_SRR5247040_k141_158075_flag1_multi5_len1283	Supergroup018_sp_564	427	23-322	300	Supergroup018--Clstr603_wetland_SRR5247040_k141_158075_flag1_multi5_len1283	1283
Supergroup018	Known (defined by ICTV)	Tombus-Noda	Clstr603	Supergroup018--Clstr603_wetland_ORF46_SRR5247040_k141_28230_flag1_multi17_len2048	Supergroup018_sp_1788	482	175-474	300	Supergroup018--Clstr603_wetland_SRR5247040_k141_28230_flag1_multi17_len2048	2048
Supergroup018	Known (defined by ICTV)	Tombus-Noda	Clstr603	Supergroup018--Clstr603_wetland_ORF75_SRR5247040_k141_73611_flag1_multi30_len3383	Supergroup018_sp_4315	623	213-481	269	Supergroup018--Clstr603_wetland_SRR5247040_k141_73611_flag1_multi30_len3383	3383
Supergroup018	Known (defined by ICTV)	Tombus-Noda	Clstr603	Supergroup018--Clstr603_wetland_ORF19_SRR5247040_k141_86019_flag1_multi30_len6733	Supergroup018_sp_8093	565	197-457	261	Supergroup018--Clstr603_wetland_SRR5247040_k141_86019_flag1_multi30_len6733	6733
Supergroup018	Known (defined by ICTV)	Tombus-Noda	Clstr603	Supergroup018--Clstr603_wetland_ORF3_SRR5864100_k141_24521_flag1_multi3_len1156	Supergroup018_sp_1626	385	35-336	302	Supergroup018--Clstr603_wetland_SRR5864100_k141_24521_flag1_multi3_len1156	1156
Supergroup018	Known (defined by ICTV)	Tombus-Noda	Clstr603	Supergroup018--Clstr603_wetland_ORF50_SRR5864104_k141_42352_flag1_multi9_len2673	Supergroup018_sp_2448	318	2-225	224	Supergroup018--Clstr603_wetland_SRR5864104_k141_42352_flag1_multi9_len2673	2673
Supergroup018	Known (defined by ICTV)	Tombus-Noda	Clstr603	Supergroup018--Clstr603_wetland_ORF82_SRR5864105_k141_68407_flag1_multi9_len4843	Supergroup018_sp_1559	619	115-417	303	Supergroup018--Clstr603_wetland_SRR5864105_k141_68407_flag1_multi9_len4843	4843
Supergroup018	Known (defined by ICTV)	Tombus-Noda	Clstr603	Supergroup018--Clstr603_wetland_ORF1_SRR5864106_k141_39167_flag1_multi5_len1504	Supergroup018_sp_1509	501	3-303	301	Supergroup018--Clstr603_wetland_SRR5864106_k141_39167_flag1_multi5_len1504	1504
Supergroup018	Known (defined by ICTV)	Tombus-Noda	Clstr603	Supergroup018--Clstr603_wetland_ORF34_SRR5864107_k141_48475_flag1_multi5_len4523	Supergroup018_sp_1559	513	115-417	303	Supergroup018--Clstr603_wetland_SRR5864107_k141_48475_flag1_multi5_len4523	4523
Supergroup018	Known (defined by ICTV)	Tombus-Noda	Clstr603	Supergroup018--Clstr603_wetland_ORF9_SRR5864109_k141_37099_flag1_multi46_len4477	Supergroup018_sp_2116	615	112-407	296	Supergroup018--Clstr603_wetland_SRR5864109_k141_37099_flag1_multi46_len4477	4477
Supergroup018	Known (defined by ICTV)	Tombus-Noda	Clstr603	Supergroup018--Clstr603_wetland_ORF5_SRR5864109_k141_41541_flag1_multi4_len1217	Supergroup018_sp_13642	405	51-276	226	Supergroup018--Clstr603_wetland_SRR5864109_k141_41541_flag1_multi4_len1217	1217
Supergroup018	Known (defined by ICTV)	Tombus-Noda	Clstr603	Supergroup018--Clstr603_wetland_ORF104_SRR5864110_k141_17707_flag1_multi12_len4499	Supergroup018_sp_2116	615	112-407	296	Supergroup018--Clstr603_wetland_SRR5864110_k141_17707_flag1_multi12_len4499	4499
Supergroup018	Known (defined by ICTV)	Tombus-Noda	Clstr603	Supergroup018--Clstr603_wetland_ORF16_SRR5864110_k141_27351_flag1_multi2_len1075	Supergroup018_sp_1772	358	2-301	300	Supergroup018--Clstr603_wetland_SRR5864110_k141_27351_flag1_multi2_len1075	1075
Supergroup018	Known (defined by ICTV)	Tombus-Noda	Clstr603	Supergroup018--Clstr603_wetland_ORF29_SRR5864112_k141_34370_flag1_multi3_len1397	Supergroup018_sp_1509	462	15-318	304	Supergroup018--Clstr603_wetland_SRR5864112_k141_34370_flag1_multi3_len1397	1397
Supergroup018	Known (defined by ICTV)	Tombus-Noda	Clstr603	Supergroup018--Clstr603_wetland_ORF39_SRR5864113_k141_2419_flag1_multi3_len1670	Supergroup018_sp_2116	556	74-369	296	Supergroup018--Clstr603_wetland_SRR5864113_k141_2419_flag1_multi3_len1670	1670
Supergroup018	Known (defined by ICTV)	Tombus-Noda	Clstr603	Supergroup018--Clstr603_wetland_ORF81_SRR6057751_k141_244282_flag1_multi34_len3985	Supergroup018_sp_1852	638	130-428	299	Supergroup018--Clstr603_wetland_SRR6057751_k141_244282_flag1_multi34_len3985	3985
Supergroup018	Known (defined by ICTV)	Tombus-Noda	Clstr603	Supergroup018--Clstr603_wetland_ORF67_SRR6058033_k141_39312_flag1_multi18_len4007	Supergroup018_sp_1409	649	114-419	306	Supergroup018--Clstr603_wetland_SRR6058033_k141_39312_flag1_multi18_len4007	4007
Supergroup018	Known (defined by ICTV)	Tombus-Noda	Clstr603	Supergroup018--Clstr603_wetland_ORF62_SRR6058037_k141_100423_flag1_multi13_len4024	Supergroup018_sp_1852	638	130-428	299	Supergroup018--Clstr603_wetland_SRR6058037_k141_100423_flag1_multi13_len4024	4024
Supergroup018	Known (defined by ICTV)	Tombus-Noda	Clstr603	Supergroup018--Clstr603_wetland_ORF6_SRR6058037_k141_48592_flag1_multi4_len961	Supergroup018_sp_13774	319	98-319	222	Supergroup018--Clstr603_wetland_SRR6058037_k141_48592_flag1_multi4_len961	961
Supergroup018	Known (defined by ICTV)	Tombus-Noda	Clstr603	Supergroup018--Clstr603_wetland_ORF66_SRR6058062_k141_102595_flag1_multi12_len2937	Supergroup018_sp_1409	426	114-419	306	Supergroup018--Clstr603_wetland_SRR6058062_k141_102595_flag1_multi12_len2937	2937
Supergroup018	Known (defined by ICTV)	Tombus-Noda	Clstr603	Supergroup018--Clstr603_wetland_ORF1_SRR6058062_k141_144072_flag1_multi9_len1160	Supergroup018_sp_992	386	17-335	319	Supergroup018--Clstr603_wetland_SRR6058062_k141_144072_flag1_multi9_len1160	1160
Supergroup018	Known (defined by ICTV)	Tombus-Noda	Clstr603	Supergroup018--Clstr603_wetland_ORF62_SRR6058062_k141_153371_flag1_multi15_len3960	Supergroup018_sp_1852	638	130-428	299	Supergroup018--Clstr603_wetland_SRR6058062_k141_153371_flag1_multi15_len3960	3960
Supergroup018	Known (defined by ICTV)	Tombus-Noda	Clstr603	Supergroup018--Clstr603_wetland_ORF17_SRR6058062_k141_161711_flag1_multi6_len1176	Supergroup018_sp_8094	363	103-363	261	Supergroup018--Clstr603_wetland_SRR6058062_k141_161711_flag1_multi6_len1176	1176
Supergroup018	Known (defined by ICTV)	Tombus-Noda	Clstr603	Supergroup018--Clstr603_wetland_ORF31_SRR6058359_k141_21363_flag1_multi4_len1435	Supergroup018_sp_1771	424	107-406	300	Supergroup018--Clstr603_wetland_SRR6058359_k141_21363_flag1_multi4_len1435	1435
Supergroup018	Known (defined by ICTV)	Tombus-Noda	Clstr603	Supergroup018--Clstr603_wetland_ORF30_SRR6058359_k141_26221_flag1_multi6_len4331	Supergroup018_sp_2017	601	103-399	297	Supergroup018--Clstr603_wetland_SRR6058359_k141_26221_flag1_multi6_len4331	4331
Supergroup018	Known (defined by ICTV)	Tombus-Noda	Clstr603	Supergroup018--Clstr603_wetland_ORF81_SRR6058359_k141_46073_flag1_multi12_len3953	Supergroup018_sp_1409	649	114-419	306	Supergroup018--Clstr603_wetland_SRR6058359_k141_46073_flag1_multi12_len3953	3953
Supergroup018	Known (defined by ICTV)	Tombus-Noda	Clstr603	Supergroup018--Clstr603_wetland_ORF17_SRR6058359_k141_75001_flag1_multi4_len1910	Supergroup018_sp_1852	613	130-428	299	Supergroup018--Clstr603_wetland_SRR6058359_k141_75001_flag1_multi4_len1910	1910
Supergroup018	Known (defined by ICTV)	Tombus-Noda	Clstr603	Supergroup018--Clstr603_wetland_ORF92_SRR6203184_k141_50660_flag1_multi18_len3927	Supergroup018_sp_1788	654	175-474	300	Supergroup018--Clstr603_wetland_SRR6203184_k141_50660_flag1_multi18_len3927	3927
Supergroup018	Known (defined by ICTV)	Tombus-Noda	Clstr603	Supergroup018--Clstr603_wetland_ORF35_SRR6203186_k141_110386_flag1_multi10_len2360	Supergroup018_sp_564	679	117-455	339	Supergroup018--Clstr603_wetland_SRR6203186_k141_110386_flag1_multi10_len2360	2360
Supergroup018	Known (defined by ICTV)	Tombus-Noda	Clstr603	Supergroup018--Clstr603_wetland_ORF43_SRR6203186_k141_172425_flag1_multi10_len5057	Supergroup018_sp_1773	631	103-402	300	Supergroup018--Clstr603_wetland_SRR6203186_k141_172425_flag1_multi10_len5057	5057
Supergroup018	Known (defined by ICTV)	Tombus-Noda	Clstr603	Supergroup018--Clstr603_wetland_ORF29_SRR6203186_k141_88559_flag1_multi574_len4574	Supergroup018_sp_1788	654	175-474	300	Supergroup018--Clstr603_wetland_SRR6203186_k141_88559_flag1_multi574_len4574	4574
Supergroup018	Known (defined by ICTV)	Tombus-Noda	Clstr603	Supergroup018--Clstr603_wetland_ORF88_SRR6203672_k141_164061_flag1_multi122_len3620	Supergroup018_sp_1788	654	175-474	300	Supergroup018--Clstr603_wetland_SRR6203672_k141_164061_flag1_multi122_len3620	3620
Supergroup018	Known (defined by ICTV)	Tombus-Noda	Clstr603	Supergroup018--Clstr603_wetland_ORF49_SRR6203672_k141_225033_flag1_multi10_len3070	Supergroup018_sp_2016	601	119-415	297	Supergroup018--Clstr603_wetland_SRR6203672_k141_225033_flag1_multi10_len3070	3070
Supergroup018	Known (defined by ICTV)	Tombus-Noda	Clstr603	Supergroup018--Clstr603_wetland_ORF51_SRR6203672_k141_256328_flag1_multi6_len2562	Supergroup018_sp_564	668	106-444	339	Supergroup018--Clstr603_wetland_SRR6203672_k141_256328_flag1_multi6_len2562	2562
Supergroup018	Known (defined by ICTV)	Tombus-Noda	Clstr603	Supergroup018--Clstr603_wetland_ORF17_SRR6203672_k141_2872_flag1_multi5_len1390	Supergroup018_sp_1508	463	100-403	304	Supergroup018--Clstr603_wetland_SRR6203672_k141_2872_flag1_multi5_len1390	1390
Supergroup018	Known (defined by ICTV)	Tombus-Noda	Clstr603	Supergroup018--Clstr603_wetland_ORF11_SRR6943113_k141_66976_flag1_multi8_len1533	Supergroup018_sp_1771	493	7-306	300	Supergroup018--Clstr603_wetland_SRR6943113_k141_66976_flag1_multi8_len1533	1533
Supergroup018	Known (defined by ICTV)	Tombus-Noda	Clstr603	Supergroup018--Clstr603_wetland_ORF27_SRR6943113_k141_89606_flag1_multi11_len1906	Supergroup018_sp_1409	620	85-390	306	Supergroup018--Clstr603_wetland_SRR6943113_k141_89606_flag1_multi11_len1906	1906
Supergroup018	Known (defined by ICTV)	Tombus-Noda	Clstr603	Supergroup018--Clstr603_wetland_ORF80_SRR6943128_k141_20134_flag1_multi7_len3789	Supergroup018_sp_1472	603	116-420	305	Supergroup018--Clstr603_wetland_SRR6943128_k141_20134_flag1_multi7_len3789	3789
Supergroup018	Known (defined by ICTV)	Tombus-Noda	Clstr603	Supergroup018--Clstr603_wetland_ORF76_SRR6943224_k141_35020_flag1_multi11_len3819	Supergroup018_sp_1771	593	107-406	300	Supergroup018--Clstr603_wetland_SRR6943224_k141_35020_flag1_multi11_len3819	3819
Supergroup018	Known (defined by ICTV)	Tombus-Noda	Clstr620	Supergroup018--Clstr620_marine_ORF188_ERR3586681_k99_28167_flag1_multi145_len8672	Supergroup018_sp_282	732	261-623	363	Supergroup018--Clstr620_marine_ERR3586681_k99_28167_flag1_multi145_len8672	8672
Supergroup018	Known (defined by ICTV)	Tombus-Noda	Clstr620	Supergroup018--Clstr620_marine_ORF47_ERR3586701_k119_145776_flag1_multi23_len2403	Supergroup018_sp_282	732	261-623	363	Supergroup018--Clstr620_marine_ERR3586701_k119_145776_flag1_multi23_len2403	2403
Supergroup018	Known (defined by ICTV)	Tombus-Noda	Clstr620	Supergroup018--Clstr620_marine_ORF28_ERR3586741_k99_12192_flag1_multi34_len2466	Supergroup018_sp_282	732	261-623	363	Supergroup018--Clstr620_marine_ERR3586741_k99_12192_flag1_multi34_len2466	2466
Supergroup018	Known (defined by ICTV)	Tombus-Noda	Clstr620	Supergroup018--Clstr620_marine_ORF28_SRR6049640_k141_39779_flag1_multi5_len1715	Supergroup018_sp_328	571	136-494	359	Supergroup018--Clstr620_marine_SRR6049640_k141_39779_flag1_multi5_len1715	1715
Supergroup018	Known (defined by ICTV)	Tombus-Noda	Clstr620	Supergroup018--Clstr620_marine_ORF26_SRR6049643_k141_28498_flag1_multi4_len1609	Supergroup018_sp_282	477	7-369	363	Supergroup018--Clstr620_marine_SRR6049643_k141_28498_flag1_multi4_len1609	1609
Supergroup018	Known (defined by ICTV)	Tombus-Noda	Clstr620	Supergroup018--Clstr620_marine_ORF2_SRR6049643_k141_46462_flag1_multi8_len2750	Supergroup018_sp_328	738	265-623	359	Supergroup018--Clstr620_marine_SRR6049643_k141_46462_flag1_multi8_len2750	2750
Supergroup018	Known (defined by ICTV)	Tombus-Noda	Clstr620	Supergroup018--Clstr620_marine_ORF83_SRR7080734_k141_318819_flag1_multi11_len5328	Supergroup018_sp_282	731	261-623	363	Supergroup018--Clstr620_marine_SRR7080734_k141_318819_flag1_multi11_len5328	5328
Supergroup018	Known (defined by ICTV)	Tombus-Noda	Clstr620	Supergroup018--Clstr620_marine_ORF1_SRR7080735_k141_160990_flag1_multi13_len1500	Supergroup018_sp_282	430	2-322	321	Supergroup018--Clstr620_marine_SRR7080735_k141_160990_flag1_multi13_len1500	1500
Supergroup018	Known (defined by ICTV)	Tombus-Noda	Clstr620	Supergroup018--Clstr620_marine_ORF120_SRR7080736_k141_134319_flag1_multi26_len6425	Supergroup018_sp_282	731	261-623	363	Supergroup018--Clstr620_marine_SRR7080736_k141_134319_flag1_multi26_len6425	6425
Supergroup018	Known (defined by ICTV)	Tombus-Noda	Clstr620	Supergroup018--Clstr620_marine_ORF105_SRR7080737_k141_125757_flag1_multi12_len6909	Supergroup018_sp_282	731	261-623	363	Supergroup018--Clstr620_marine_SRR7080737_k141_125757_flag1_multi12_len6909	6909
Supergroup018	Known (defined by ICTV)	Tombus-Noda	Clstr620	Supergroup018--Clstr620_marine_ORF1_SRR7080741_k141_77996_flag1_multi14_len1482	Supergroup018_sp_282	434	2-326	325	Supergroup018--Clstr620_marine_SRR7080741_k141_77996_flag1_multi14_len1482	1482
Supergroup018	Known (defined by ICTV)	Tombus-Noda	Clstr620	Supergroup018--Clstr620_marine_ORF5_SRR7080746_k141_51301_flag1_multi11_len3438	Supergroup018_sp_282	426	261-426	166	Supergroup018--Clstr620_marine_SRR7080746_k141_51301_flag1_multi11_len3438	3438
Supergroup018	Known (defined by ICTV)	Tombus-Noda	Clstr633	Supergroup018--Clstr633_peat_ORF2_SRR7153042_k141_2136_flag1_multi74_len1198	Supergroup018_sp_14953	399	2-176	175	Supergroup018--Clstr633_peat_SRR7153042_k141_2136_flag1_multi74_len1198	1198
Supergroup018	Known (defined by ICTV)	Tombus-Noda	Clstr633	Supergroup018--Clstr633_sediment_ORF1_SRR11647857_k141_158129_flag1_multi12_len3511	Supergroup018_sp_513	1169	499-841	343	Supergroup018--Clstr633_sediment_SRR11647857_k141_158129_flag1_multi12_len3511	3511
Supergroup018	Known (defined by ICTV)	Tombus-Noda	Clstr633	Supergroup018--Clstr633_soil_ORF58_SRR11450579_k141_90194_flag1_multi98_len3877	Supergroup018_sp_419	1241	571-920	350	Supergroup018--Clstr633_soil_SRR11450579_k141_90194_flag1_multi98_len3877	3877
Supergroup018	Known (defined by ICTV)	Tombus-Noda	Clstr633	Supergroup018--Clstr633_soil_ORF24_SRR11622356_k141_30537_flag1_multi5_len2236	Supergroup018_sp_514	745	396-738	343	Supergroup018--Clstr633_soil_SRR11622356_k141_30537_flag1_multi5_len2236	2236
Supergroup018	Known (defined by ICTV)	Tombus-Noda	Clstr633	Supergroup018--Clstr633_soil_ORF13_SRR4022158_k141_8685_flag1_multi11_len1186	Supergroup018_sp_12894	395	2-243	242	Supergroup018--Clstr633_soil_SRR4022158_k141_8685_flag1_multi11_len1186	1186
Supergroup018	Known (defined by ICTV)	Tombus-Noda	Clstr633	Supergroup018--Clstr633_soil_ORF35_SRR5208541_k141_37583_flag1_multi4_len1961	Supergroup018_sp_380	653	83-434	352	Supergroup018--Clstr633_soil_SRR5208541_k141_37583_flag1_multi4_len1961	1961
Supergroup018	Known (defined by ICTV)	Tombus-Noda	Clstr633	Supergroup018--Clstr633_soil_ORF12_SRR5829904_k141_37931_flag1_multi4_len933	Supergroup018_sp_1281	311	2-311	310	Supergroup018--Clstr633_soil_SRR5829904_k141_37931_flag1_multi4_len933	933
Supergroup018	Known (defined by ICTV)	Tombus-Noda	Clstr633	Supergroup018--Clstr633_soil_ORF1_SRR5829904_k141_80114_flag1_multi4_len1287	Supergroup018_sp_418	429	2-351	350	Supergroup018--Clstr633_soil_SRR5829904_k141_80114_flag1_multi4_len1287	1287
Supergroup018	Known (defined by ICTV)	Tombus-Noda	Clstr633	Supergroup018--Clstr633_soil_ORF16_SRR6238233_k141_397333_flag1_multi46_len3933	Supergroup018_sp_3097	419	15-301	287	Supergroup018--Clstr633_soil_SRR6238233_k141_397333_flag1_multi46_len3933	3933
Supergroup018	Known (defined by ICTV)	Tombus-Noda	Clstr633	Supergroup018--Clstr633_soil_ORF1_SRR7080900_k141_615597_flag1_multi121_len1838	Supergroup018_sp_510	606	2-260	259	Supergroup018--Clstr633_soil_SRR7080900_k141_615597_flag1_multi121_len1838	1838
Supergroup018	Known (defined by ICTV)	Tombus-Noda	Clstr633	Supergroup018--Clstr633_soil_ORF10_SRR7081427_k141_193380_flag1_multi5_len962	Supergroup018_sp_12894	320	2-207	206	Supergroup018--Clstr633_soil_SRR7081427_k141_193380_flag1_multi5_len962	962
Supergroup018	Known (defined by ICTV)	Tombus-Noda	Clstr633	Supergroup018--Clstr633_soil_ORF10_SRR7535528_k141_21801_flag1_multi10_len4817	Supergroup018_sp_383	842	43-394	352	Supergroup018--Clstr633_soil_SRR7535528_k141_21801_flag1_multi10_len4817	4817
Supergroup018	Known (defined by ICTV)	Tombus-Noda	Clstr633	Supergroup018--Clstr633_soil_ORF4_SRR7535528_k141_30025_flag1_multi5_len1084	Supergroup018_sp_901	361	38-361	324	Supergroup018--Clstr633_soil_SRR7535528_k141_30025_flag1_multi5_len1084	1084
Supergroup018	Known (defined by ICTV)	Tombus-Noda	Clstr633	Supergroup018--Clstr633_soil_ORF25_SRR7538188_k141_116637_flag1_multi4_len1624	Supergroup018_sp_443	540	80-427	348	Supergroup018--Clstr633_soil_SRR7538188_k141_116637_flag1_multi4_len1624	1624
Supergroup018	Known (defined by ICTV)	Tombus-Noda	Clstr635	Supergroup018--Clstr635_rhizosphere_ORF2_SRR7142036_k141_66839_flag1_multi46_len3389	Supergroup018_sp_28	1121	558-1040	483	Supergroup018--Clstr635_rhizosphere_SRR7142036_k141_66839_flag1_multi46_len3389	3389
Supergroup018	Known (defined by ICTV)	Tombus-Noda	Clstr635	Supergroup018--Clstr635_rhizosphere_ORF1_SRR7142090_k141_392018_flag1_multi7_len2914	Supergroup018_sp_28	968	405-887	483	Supergroup018--Clstr635_rhizosphere_SRR7142090_k141_392018_flag1_multi7_len2914	2914
Supergroup018	Known (defined by ICTV)	Tombus-Noda	Clstr635	Supergroup018--Clstr635_rhizosphere_ORF54_SRR7495877_k141_97758_flag1_multi15_len3409	Supergroup018_sp_28	1121	558-1040	483	Supergroup018--Clstr635_rhizosphere_SRR7495877_k141_97758_flag1_multi15_len3409	3409
Supergroup018	Known (defined by ICTV)	Tombus-Noda	Clstr635	Supergroup018--Clstr635_rhizosphere_ORF6_SRR8098372_k141_151831_flag1_multi7_len1000	Supergroup018_sp_28	332	2-332	331	Supergroup018--Clstr635_rhizosphere_SRR8098372_k141_151831_flag1_multi7_len1000	1000
Supergroup018	Known (defined by ICTV)	Tombus-Noda	Clstr635	Supergroup018--Clstr635_rhizosphere_ORF1_SRR8098556_k141_389539_flag1_multi12_len2120	Supergroup018_sp_28	699	136-618	483	Supergroup018--Clstr635_rhizosphere_SRR8098556_k141_389539_flag1_multi12_len2120	2120
Supergroup018	Known (defined by ICTV)	Tombus-Noda	Clstr635	Supergroup018--Clstr635_rhizosphere_ORF46_SRR8100032_k141_384883_flag1_multi28_len3440	Supergroup018_sp_46	1146	625-1098	474	Supergroup018--Clstr635_rhizosphere_SRR8100032_k141_384883_flag1_multi28_len3440	3440
Supergroup018	Known (defined by ICTV)	Tombus-Noda	Clstr635	Supergroup018--Clstr635_rhizosphere_ORF2_SRR8100032_k141_92547_flag1_multi59_len3552	Supergroup018_sp_40	558	20-495	476	Supergroup018--Clstr635_rhizosphere_SRR8100032_k141_92547_flag1_multi59_len3552	3552
Supergroup018	Known (defined by ICTV)	Tombus-Noda	Clstr635	Supergroup018--Clstr635_rhizosphere_ORF50_SRR8100033_k141_200410_flag1_multi37_len3564	Supergroup018_sp_40	558	20-495	476	Supergroup018--Clstr635_rhizosphere_SRR8100033_k141_200410_flag1_multi37_len3564	3564
Supergroup018	Known (defined by ICTV)	Tombus-Noda	Clstr646	Supergroup018--Clstr646_freshwater_ORF15_SRR12063582_k141_7517_flag1_multi34_len5553	Supergroup018_sp_3098	1811	1374-1660	287	Supergroup018--Clstr646_freshwater_SRR12063582_k141_7517_flag1_multi34_len5553	5553
Supergroup018	Known (defined by ICTV)	Tombus-Noda	Clstr646	Supergroup018--Clstr646_freshwater_ORF17_SRR5204421_k141_171124_flag1_multi7_len1388	Supergroup018_sp_27	390	2-347	346	Supergroup018--Clstr646_freshwater_SRR5204421_k141_171124_flag1_multi7_len1388	1388
Supergroup018	Known (defined by ICTV)	Tombus-Noda	Clstr646	Supergroup018--Clstr646_freshwater_ORF18_SRR5204556_k141_41968_flag1_multi20_len3534	Supergroup018_sp_27	1089	563-1046	484	Supergroup018--Clstr646_freshwater_SRR5204556_k141_41968_flag1_multi20_len3534	3534
Supergroup018	Known (defined by ICTV)	Tombus-Noda	Clstr646	Supergroup018--Clstr646_freshwater_ORF24_SRR7109325_k141_17627_flag1_multi12_len5256	Supergroup018_sp_2965	1704	1264-1552	289	Supergroup018--Clstr646_freshwater_SRR7109325_k141_17627_flag1_multi12_len5256	5256
Supergroup018	Known (defined by ICTV)	Tombus-Noda	Clstr646	Supergroup018--Clstr646_freshwater_ORF10_SRR7524631_k141_16649_flag1_multi5_len967	Supergroup018_sp_2965	322	17-305	289	Supergroup018--Clstr646_freshwater_SRR7524631_k141_16649_flag1_multi5_len967	967
Supergroup018	Known (defined by ICTV)	Tombus-Noda	Clstr646	Supergroup018--Clstr646_lake_water_ORF9_SRR5839345_k141_173118_flag1_multi7_len1545	Supergroup018_sp_1421	514	254-514	261	Supergroup018--Clstr646_lake_water_SRR5839345_k141_173118_flag1_multi7_len1545	1545
Supergroup018	Known (defined by ICTV)	Tombus-Noda	Clstr646	Supergroup018--Clstr646_lake_water_ORF56_SRR5839345_k141_97421_flag1_multi7_len4290	Supergroup018_sp_2767	1423	987-1277	291	Supergroup018--Clstr646_lake_water_SRR5839345_k141_97421_flag1_multi7_len4290	4290
Supergroup018	Known (defined by ICTV)	Tombus-Noda	Clstr646	Supergroup018--Clstr646_lake_water_ORF7_SRR5839349_k141_24671_flag1_multi11_len3965	Supergroup018_sp_1421	1321	908-1213	306	Supergroup018--Clstr646_lake_water_SRR5839349_k141_24671_flag1_multi11_len3965	3965
Supergroup018	Known (defined by ICTV)	Tombus-Noda	Clstr646	Supergroup018--Clstr646_lake_water_ORF3_SRR5839364_k141_3241_flag1_multi2_len1003	Supergroup018_sp_2767	334	2-191	190	Supergroup018--Clstr646_lake_water_SRR5839364_k141_3241_flag1_multi2_len1003	1003
Supergroup018	Known (defined by ICTV)	Tombus-Noda	Clstr646	Supergroup018--Clstr646_lake_water_ORF19_SRR5839378_k141_110510_flag1_multi3_len1282	Supergroup018_sp_919	344	4-326	323	Supergroup018--Clstr646_lake_water_SRR5839378_k141_110510_flag1_multi3_len1282	1282
Supergroup018	Known (defined by ICTV)	Tombus-Noda	Clstr646	Supergroup018--Clstr646_sediment_ORF40_SRR11648176_k141_64281_flag1_multi13_len2396	Supergroup018_sp_1137	798	403-716	314	Supergroup018--Clstr646_sediment_SRR11648176_k141_64281_flag1_multi13_len2396	2396
Supergroup018	Known (defined by ICTV)	Tombus-Noda	Clstr648	Supergroup018--Clstr648_freshwater_sediment_ORF30_SRR6973924_k141_32030_flag1_multi8_len4563	Supergroup018_sp_12715	586	339-581	243	Supergroup018--Clstr648_freshwater_sediment_SRR6973924_k141_32030_flag1_multi8_len4563	4563
Supergroup018	Known (defined by ICTV)	Tombus-Noda	Clstr648	Supergroup018--Clstr648_freshwater_sediment_ORF17_SRR7080626_k141_35893_flag1_multi6_len1554	Supergroup018_sp_15059	471	271-437	167	Supergroup018--Clstr648_freshwater_sediment_SRR7080626_k141_35893_flag1_multi6_len1554	1554
Supergroup018	Known (defined by ICTV)	Tombus-Noda	Clstr648	Supergroup018--Clstr648_freshwater_sediment_ORF13_SRR7080627_k141_75661_flag1_multi7_len1689	Supergroup018_sp_13644	509	259-484	226	Supergroup018--Clstr648_freshwater_sediment_SRR7080627_k141_75661_flag1_multi7_len1689	1689
Supergroup018	Known (defined by ICTV)	Tombus-Noda	Clstr648	Supergroup018--Clstr648_freshwater_sediment_ORF25_SRR7080627_k141_92637_flag1_multi10_len1739	Supergroup018_sp_13509	523	273-502	230	Supergroup018--Clstr648_freshwater_sediment_SRR7080627_k141_92637_flag1_multi10_len1739	1739
Supergroup018	Known (defined by ICTV)	Tombus-Noda	Clstr648	Supergroup018--Clstr648_freshwater_ORF26_SRR12063531_k141_1889_flag1_multi6_len2363	Supergroup018_sp_13208	779	346-583	238	Supergroup018--Clstr648_freshwater_SRR12063531_k141_1889_flag1_multi6_len2363	2363
Supergroup018	Known (defined by ICTV)	Tombus-Noda	Clstr648	Supergroup018--Clstr648_freshwater_ORF50_SRR12063534_k141_4346_flag1_multi11_len2761	Supergroup018_sp_13643	844	570-795	226	Supergroup018--Clstr648_freshwater_SRR12063534_k141_4346_flag1_multi11_len2761	2761
Supergroup018	Known (defined by ICTV)	Tombus-Noda	Clstr648	Supergroup018--Clstr648_freshwater_ORF27_SRR12063547_k141_7910_flag1_multi5_len1206	Supergroup018_sp_13359	401	164-397	234	Supergroup018--Clstr648_freshwater_SRR12063547_k141_7910_flag1_multi5_len1206	1206
Supergroup018	Known (defined by ICTV)	Tombus-Noda	Clstr648	Supergroup018--Clstr648_freshwater_ORF9_SRR2089059_k99_707_flag1_multi15_len941	Supergroup018_sp_15192	305	149-305	157	Supergroup018--Clstr648_freshwater_SRR2089059_k99_707_flag1_multi15_len941	941
Supergroup018	Known (defined by ICTV)	Tombus-Noda	Clstr648	Supergroup018--Clstr648_freshwater_ORF93_SRR5209160_k141_14988_flag1_multi10_len5431	Supergroup018_sp_10206	1720	1435-1690	256	Supergroup018--Clstr648_freshwater_SRR5209160_k141_14988_flag1_multi10_len5431	5431
Supergroup018	Known (defined by ICTV)	Tombus-Noda	Clstr648	Supergroup018--Clstr648_freshwater_ORF20_SRR7109323_k141_50675_flag1_multi11_len3213	Supergroup018_sp_13677	483	246-470	225	Supergroup018--Clstr648_freshwater_SRR7109323_k141_50675_flag1_multi11_len3213	3213
Supergroup018	Known (defined by ICTV)	Tombus-Noda	Clstr648	Supergroup018--Clstr648_freshwater_ORF12_SRR8512523_k99_22042_flag1_multi10_len1468	Supergroup018_sp_14429	488	287-488	202	Supergroup018--Clstr648_freshwater_SRR8512523_k99_22042_flag1_multi10_len1468	1468
Supergroup018	Known (defined by ICTV)	Tombus-Noda	Clstr648	Supergroup018--Clstr648_houxin_aquatic_ORF1_W5-SZ_k141_133297_flag1_multi43_len5566	Supergroup018_sp_13583	1764	1497-1724	228	Supergroup018--Clstr648_houxin_aquatic_W5-SZ_k141_133297_flag1_multi43_len5566	5566
Supergroup018	Known (defined by ICTV)	Tombus-Noda	Clstr648	Supergroup018--Clstr648_houxin_soil_ORF17_S13-WH_k141_37192_flag1_multi4_len1053	Supergroup018_sp_15304	350	198-343	146	Supergroup018--Clstr648_houxin_soil_S13-WH_k141_37192_flag1_multi4_len1053	1053
Supergroup018	Known (defined by ICTV)	Tombus-Noda	Clstr648	Supergroup018--Clstr648_marine_ORF18_SRR6401741_k141_4786_flag1_multi6_len1142	Supergroup018_sp_4481	380	216-380	165	Supergroup018--Clstr648_marine_SRR6401741_k141_4786_flag1_multi6_len1142	1142
Supergroup018	Known (defined by ICTV)	Tombus-Noda	Clstr648	Supergroup018--Clstr648_marine_ORF30_SRR8820977_k99_29555_flag1_multi14_len2414	Supergroup018_sp_4481	759	457-724	268	Supergroup018--Clstr648_marine_SRR8820977_k99_29555_flag1_multi14_len2414	2414
Supergroup018	Known (defined by ICTV)	Tombus-Noda	Clstr648	Supergroup018--Clstr648_salt_marsh_ORF12_SRR11829105_k141_71477_flag1_multi13_len1100	Supergroup018_sp_4746	342	72-338	267	Supergroup018--Clstr648_salt_marsh_SRR11829105_k141_71477_flag1_multi13_len1100	1100
Supergroup018	Known (defined by ICTV)	Tombus-Noda	Clstr648	Supergroup018--Clstr648_sediment_ORF1_SRR11648359_k141_41539_flag1_multi3_len921	Supergroup018_sp_14796	307	123-307	185	Supergroup018--Clstr648_sediment_SRR11648359_k141_41539_flag1_multi3_len921	921
Supergroup018	Known (defined by ICTV)	Tombus-Noda	Clstr648	Supergroup018--Clstr648_soil_ORF1_SRR11622660_k141_137120_flag1_multi8_len1719	Supergroup018_sp_13742	573	349-571	223	Supergroup018--Clstr648_soil_SRR11622660_k141_137120_flag1_multi8_len1719	1719
Supergroup018	Known (defined by ICTV)	Tombus-Noda	Clstr648	Supergroup018--Clstr648_soil_ORF50_SRR11622682_k141_216273_flag1_multi8_len2946	Supergroup018_sp_15255	981	832-981	150	Supergroup018--Clstr648_soil_SRR11622682_k141_216273_flag1_multi8_len2946	2946
Supergroup018	Known (defined by ICTV)	Tombus-Noda	Clstr648	Supergroup018--Clstr648_soil_ORF22_SRR11622682_k141_38450_flag1_multi5_len948	Supergroup018_sp_13742	312	65-287	223	Supergroup018--Clstr648_soil_SRR11622682_k141_38450_flag1_multi5_len948	948
Supergroup018	Known (defined by ICTV)	Tombus-Noda	Clstr648	Supergroup018--Clstr648_soil_ORF31_SRR11622778_k141_110893_flag1_multi7_len2537	Supergroup018_sp_13742	786	539-761	223	Supergroup018--Clstr648_soil_SRR11622778_k141_110893_flag1_multi7_len2537	2537
Supergroup018	Known (defined by ICTV)	Tombus-Noda	Clstr648	Supergroup018--Clstr648_soil_ORF1_SRR949316_k119_99871_flag1_multi15_len1562	Supergroup018_sp_2018	520	129-425	297	Supergroup018--Clstr648_soil_SRR949316_k119_99871_flag1_multi15_len1562	1562
Supergroup018	Known (defined by ICTV)	Tombus-Noda	Clstr648	Supergroup018--Clstr648_wetland_ORF16_SRR12266088_k141_3229_flag1_multi6_len1018	Supergroup018_sp_14198	339	129-338	210	Supergroup018--Clstr648_wetland_SRR12266088_k141_3229_flag1_multi6_len1018	1018
Supergroup018	Known (defined by ICTV)	Tombus-Noda	Clstr648	Supergroup018--Clstr648_wetland_ORF35_SRR5247038_k141_270473_flag1_multi9_len2535	Supergroup018_sp_3856	737	452-724	273	Supergroup018--Clstr648_wetland_SRR5247038_k141_270473_flag1_multi9_len2535	2535
Supergroup018	Known (defined by ICTV)	Tombus-Noda	Clstr652	Supergroup018--Clstr652_freshwater_ORF19_SRR12063534_k141_3713_flag1_multi6_len1092	Supergroup018_sp_357	363	9-363	355	Supergroup018--Clstr652_freshwater_SRR12063534_k141_3713_flag1_multi6_len1092	1092
Supergroup018	Known (defined by ICTV)	Tombus-Noda	Clstr652	Supergroup018--Clstr652_freshwater_ORF1_SRR12063582_k141_6663_flag1_multi16_len7266	Supergroup018_sp_32	1655	824-1303	480	Supergroup018--Clstr652_freshwater_SRR12063582_k141_6663_flag1_multi16_len7266	7266
Supergroup018	Known (defined by ICTV)	Tombus-Noda	Clstr652	Supergroup018--Clstr652_freshwater_ORF92_SRR12063582_k141_7156_flag1_multi19_len7540	Supergroup018_sp_34	1673	846-1324	479	Supergroup018--Clstr652_freshwater_SRR12063582_k141_7156_flag1_multi19_len7540	7540
Supergroup018	Known (defined by ICTV)	Tombus-Noda	Clstr652	Supergroup018--Clstr652_freshwater_ORF71_SRR12063621_k141_3511_flag1_multi13_len7528	Supergroup018_sp_34	1670	843-1321	479	Supergroup018--Clstr652_freshwater_SRR12063621_k141_3511_flag1_multi13_len7528	7528
Supergroup018	Known (defined by ICTV)	Tombus-Noda	Clstr652	Supergroup018--Clstr652_freshwater_ORF33_SRR12063621_k141_5760_flag1_multi16_len6339	Supergroup018_sp_721	1412	651-981	331	Supergroup018--Clstr652_freshwater_SRR12063621_k141_5760_flag1_multi16_len6339	6339
Supergroup018	Known (defined by ICTV)	Tombus-Noda	Clstr652	Supergroup018--Clstr652_freshwater_ORF40_SRR6048562_k141_73440_flag1_multi235_len7757	Supergroup018_sp_31	1713	852-1331	480	Supergroup018--Clstr652_freshwater_SRR6048562_k141_73440_flag1_multi235_len7757	7757
Supergroup018	Known (defined by ICTV)	Tombus-Noda	Clstr652	Supergroup018--Clstr652_freshwater_ORF40_SRR6048582_k141_57037_flag1_multi195_len7757	Supergroup018_sp_31	1713	852-1331	480	Supergroup018--Clstr652_freshwater_SRR6048582_k141_57037_flag1_multi195_len7757	7757
Supergroup018	Known (defined by ICTV)	Tombus-Noda	Clstr652	Supergroup018--Clstr652_freshwater_ORF40_SRR6048585_k141_118153_flag1_multi157_len7757	Supergroup018_sp_31	1713	852-1331	480	Supergroup018--Clstr652_freshwater_SRR6048585_k141_118153_flag1_multi157_len7757	7757
Supergroup018	Known (defined by ICTV)	Tombus-Noda	Clstr652	Supergroup018--Clstr652_freshwater_ORF40_SRR6048648_k141_42065_flag1_multi157_len7759	Supergroup018_sp_31	1713	852-1331	480	Supergroup018--Clstr652_freshwater_SRR6048648_k141_42065_flag1_multi157_len7759	7759
Supergroup018	Known (defined by ICTV)	Tombus-Noda	Clstr652	Supergroup018--Clstr652_freshwater_ORF146_SRR6466459_k141_45465_flag1_multi131_len7783	Supergroup018_sp_31	1713	852-1331	480	Supergroup018--Clstr652_freshwater_SRR6466459_k141_45465_flag1_multi131_len7783	7783
Supergroup018	Known (defined by ICTV)	Tombus-Noda	Clstr652	Supergroup018--Clstr652_freshwater_ORF1_SRR6466487_k141_81732_flag1_multi195_len7784	Supergroup018_sp_31	1713	852-1331	480	Supergroup018--Clstr652_freshwater_SRR6466487_k141_81732_flag1_multi195_len7784	7784
Supergroup018	Known (defined by ICTV)	Tombus-Noda	Clstr657	Supergroup018--Clstr657_freshwater_ORF135_SRR12063528_k141_5261_flag1_multi9_len5761	Supergroup018_sp_125	1497	1042-1475	434	Supergroup018--Clstr657_freshwater_SRR12063528_k141_5261_flag1_multi9_len5761	5761
Supergroup018	Known (defined by ICTV)	Tombus-Noda	Clstr657	Supergroup018--Clstr657_freshwater_ORF29_SRR12063539_k141_5510_flag1_multi9_len1248	Supergroup018_sp_126	415	70-415	346	Supergroup018--Clstr657_freshwater_SRR12063539_k141_5510_flag1_multi9_len1248	1248
Supergroup018	Known (defined by ICTV)	Tombus-Noda	Clstr657	Supergroup018--Clstr657_freshwater_ORF26_SRR12063547_k141_7842_flag1_multi35_len5942	Supergroup018_sp_126	1544	1089-1522	434	Supergroup018--Clstr657_freshwater_SRR12063547_k141_7842_flag1_multi35_len5942	5942
Supergroup018	Known (defined by ICTV)	Tombus-Noda	Clstr657	Supergroup018--Clstr657_freshwater_ORF123_SRR12063574_k141_3445_flag1_multi30_len5686	Supergroup018_sp_137	1513	1060-1491	432	Supergroup018--Clstr657_freshwater_SRR12063574_k141_3445_flag1_multi30_len5686	5686
Supergroup018	Known (defined by ICTV)	Tombus-Noda	Clstr657	Supergroup018--Clstr657_freshwater_ORF14_SRR12063582_k141_1203_flag1_multi7_len2018	Supergroup018_sp_127	351	2-329	328	Supergroup018--Clstr657_freshwater_SRR12063582_k141_1203_flag1_multi7_len2018	2018
Supergroup018	Known (defined by ICTV)	Tombus-Noda	Clstr657	Supergroup018--Clstr657_freshwater_ORF84_SRR12063583_k141_4157_flag1_multi17_len5880	Supergroup018_sp_151	1491	1044-1469	426	Supergroup018--Clstr657_freshwater_SRR12063583_k141_4157_flag1_multi17_len5880	5880
Supergroup018	Known (defined by ICTV)	Tombus-Noda	Clstr657	Supergroup018--Clstr657_freshwater_ORF11_SRR12063620_k141_5244_flag1_multi11_len1056	Supergroup018_sp_537	352	2-342	341	Supergroup018--Clstr657_freshwater_SRR12063620_k141_5244_flag1_multi11_len1056	1056
Supergroup018	Known (defined by ICTV)	Tombus-Noda	Clstr657	Supergroup018--Clstr657_freshwater_ORF37_SRR12063620_k141_7170_flag1_multi9_len4028	Supergroup018_sp_125	997	542-975	434	Supergroup018--Clstr657_freshwater_SRR12063620_k141_7170_flag1_multi9_len4028	4028
Supergroup018	Known (defined by ICTV)	Tombus-Noda	Clstr657	Supergroup018--Clstr657_freshwater_ORF48_SRR12063621_k141_4774_flag1_multi7_len3116	Supergroup018_sp_127	1038	605-1038	434	Supergroup018--Clstr657_freshwater_SRR12063621_k141_4774_flag1_multi7_len3116	3116
Supergroup018	Known (defined by ICTV)	Tombus-Noda	Clstr684	Supergroup018--Clstr684_act_sludge_ORF21_SRR1027962_k119_97063_flag1_multi4_len1569	Supergroup018_sp_15109	425	262-425	164	Supergroup018--Clstr684_act_sludge_SRR1027962_k119_97063_flag1_multi4_len1569	1569
Supergroup018	Known (defined by ICTV)	Tombus-Noda	Clstr684	Supergroup018--Clstr684_act_sludge_ORF9_SRR6032605_k141_90555_flag1_multi5_len1043	Supergroup018_sp_14627	337	99-292	194	Supergroup018--Clstr684_act_sludge_SRR6032605_k141_90555_flag1_multi5_len1043	1043
Supergroup018	Known (defined by ICTV)	Tombus-Noda	Clstr684	Supergroup018--Clstr684_freshwater_ORF1_SRR12063567_k141_6517_flag1_multi3_len1402	Supergroup018_sp_14557	442	175-371	197	Supergroup018--Clstr684_freshwater_SRR12063567_k141_6517_flag1_multi3_len1402	1402
Supergroup018	Known (defined by ICTV)	Tombus-Noda	Clstr684	Supergroup018--Clstr684_freshwater_ORF55_SRR12063605_k141_2790_flag1_multi14_len5275	Supergroup018_sp_3308	1664	1123-1404	282	Supergroup018--Clstr684_freshwater_SRR12063605_k141_2790_flag1_multi14_len5275	5275
Supergroup018	Known (defined by ICTV)	Tombus-Noda	Clstr684	Supergroup018--Clstr684_freshwater_ORF18_SRR12063609_k141_5984_flag1_multi5_len1325	Supergroup018_sp_13711	441	32-255	224	Supergroup018--Clstr684_freshwater_SRR12063609_k141_5984_flag1_multi5_len1325	1325
Supergroup018	Known (defined by ICTV)	Tombus-Noda	Clstr684	Supergroup018--Clstr684_freshwater_ORF1_SRR2089023_k99_6470_flag1_multi14_len1143	Supergroup018_sp_11276	381	125-374	250	Supergroup018--Clstr684_freshwater_SRR2089023_k99_6470_flag1_multi14_len1143	1143
Supergroup018	Known (defined by ICTV)	Tombus-Noda	Clstr684	Supergroup018--Clstr684_freshwater_ORF30_SRR2089100_k99_890_flag1_multi71_len1536	Supergroup018_sp_14668	463	199-390	192	Supergroup018--Clstr684_freshwater_SRR2089100_k99_890_flag1_multi71_len1536	1536
Supergroup018	Known (defined by ICTV)	Tombus-Noda	Clstr684	Supergroup018--Clstr684_freshwater_ORF24_SRR5204323_k141_47785_flag1_multi8_len1088	Supergroup018_sp_14668	319	55-246	192	Supergroup018--Clstr684_freshwater_SRR5204323_k141_47785_flag1_multi8_len1088	1088
Supergroup018	Known (defined by ICTV)	Tombus-Noda	Clstr684	Supergroup018--Clstr684_freshwater_ORF22_SRR7109324_k141_35179_flag1_multi3_len1277	Supergroup018_sp_5369	351	51-315	265	Supergroup018--Clstr684_freshwater_SRR7109324_k141_35179_flag1_multi3_len1277	1277
Supergroup018	Known (defined by ICTV)	Tombus-Noda	Clstr684	Supergroup018--Clstr684_freshwater_ORF60_SRR7109325_k141_55059_flag1_multi13_len4521	Supergroup018_sp_10207	1410	1124-1379	256	Supergroup018--Clstr684_freshwater_SRR7109325_k141_55059_flag1_multi13_len4521	4521
Supergroup018	Known (defined by ICTV)	Tombus-Noda	Clstr684	Supergroup018--Clstr684_freshwater_ORF1_SRR8512519_k99_56779_flag1_multi4_len1288	Supergroup018_sp_13920	429	181-398	218	Supergroup018--Clstr684_freshwater_SRR8512519_k99_56779_flag1_multi4_len1288	1288
Supergroup018	Known (defined by ICTV)	Tombus-Noda	Clstr684	Supergroup018--Clstr684_houxin_aquatic_ORF82_W4-SZ_k141_332508_flag1_multi12_len4610	Supergroup018_sp_14710	537	272-461	190	Supergroup018--Clstr684_houxin_aquatic_W4-SZ_k141_332508_flag1_multi12_len4610	4610
Supergroup018	Known (defined by ICTV)	Tombus-Noda	Clstr684	Supergroup018--Clstr684_houxin_aquatic_ORF35_W5-SZ_k141_148749_flag1_multi65_len4711	Supergroup018_sp_14477	498	250-449	200	Supergroup018--Clstr684_houxin_aquatic_W5-SZ_k141_148749_flag1_multi65_len4711	4711
Supergroup018	Known (defined by ICTV)	Tombus-Noda	Clstr684	Supergroup018--Clstr684_houxin_soil_ORF20_S23-JY_k141_169482_flag1_multi24_len1283	Supergroup018_sp_14519	343	107-304	198	Supergroup018--Clstr684_houxin_soil_S23-JY_k141_169482_flag1_multi24_len1283	1283
Supergroup018	Known (defined by ICTV)	Tombus-Noda	Clstr684	Supergroup018--Clstr684_houxin_soil_ORF1_S56-HZ_k141_72170_flag1_multi31_len1510	Supergroup018_sp_14477	458	210-409	200	Supergroup018--Clstr684_houxin_soil_S56-HZ_k141_72170_flag1_multi31_len1510	1510
Supergroup018	Known (defined by ICTV)	Tombus-Noda	Clstr684	Supergroup018--Clstr684_marine_sediment_ORF1_SRR4238006_k141_2972_flag1_multi116_len1374	Supergroup018_sp_5370	364	52-316	265	Supergroup018--Clstr684_marine_sediment_SRR4238006_k141_2972_flag1_multi116_len1374	1374
Supergroup018	Known (defined by ICTV)	Tombus-Noda	Clstr684	Supergroup018--Clstr684_marine_ORF84_SRR8820902_k119_18253_flag1_multi64_len4796	Supergroup018_sp_9981	1486	1214-1470	257	Supergroup018--Clstr684_marine_SRR8820902_k119_18253_flag1_multi64_len4796	4796
Supergroup018	Known (defined by ICTV)	Tombus-Noda	Clstr684	Supergroup018--Clstr684_mine_drainage_ORF133_SRR9320184_k141_19453_flag1_multi70_len5979	Supergroup018_sp_14401	478	241-443	203	Supergroup018--Clstr684_mine_drainage_SRR9320184_k141_19453_flag1_multi70_len5979	5979
Supergroup018	Known (defined by ICTV)	Tombus-Noda	Clstr684	Supergroup018--Clstr684_mine_drainage_ORF41_SRR9320185_k141_24170_flag1_multi50_len6003	Supergroup018_sp_14401	478	241-443	203	Supergroup018--Clstr684_mine_drainage_SRR9320185_k141_24170_flag1_multi50_len6003	6003
Supergroup018	Known (defined by ICTV)	Tombus-Noda	Clstr684	Supergroup018--Clstr684_mine_drainage_ORF87_SRR9320186_k141_9623_flag1_multi38_len4433	Supergroup018_sp_14401	470	241-443	203	Supergroup018--Clstr684_mine_drainage_SRR9320186_k141_9623_flag1_multi38_len4433	4433
Supergroup018	Known (defined by ICTV)	Tombus-Noda	Clstr684	Supergroup018--Clstr684_peat_ORF13_SRR7007033_k141_134322_flag1_multi2_len1012	Supergroup018_sp_14954	337	3-177	175	Supergroup018--Clstr684_peat_SRR7007033_k141_134322_flag1_multi2_len1012	1012
Supergroup018	Known (defined by ICTV)	Tombus-Noda	Clstr684	Supergroup018--Clstr684_riverine_ORF67_SRR7687103_k141_34285_flag1_multi13_len3023	Supergroup018_sp_3749	948	531-804	274	Supergroup018--Clstr684_riverine_SRR7687103_k141_34285_flag1_multi13_len3023	3023
Supergroup018	Known (defined by ICTV)	Tombus-Noda	Clstr684	Supergroup018--Clstr684_salt_marsh_ORF83_SRR11829142_k141_45059_flag1_multi13_len3264	Supergroup018_sp_5371	538	254-518	265	Supergroup018--Clstr684_salt_marsh_SRR11829142_k141_45059_flag1_multi13_len3264	3264
Supergroup018	Known (defined by ICTV)	Tombus-Noda	Clstr684	Supergroup018--Clstr684_sediment_ORF19_SRR11648382_k141_74135_flag1_multi4_len1115	Supergroup018_sp_15048	371	203-370	168	Supergroup018--Clstr684_sediment_SRR11648382_k141_74135_flag1_multi4_len1115	1115
Supergroup018	Known (defined by ICTV)	Tombus-Noda	Clstr684	Supergroup018--Clstr684_soil_ORF1_SRR11622682_k141_93104_flag1_multi11_len1275	Supergroup018_sp_14258	425	197-404	208	Supergroup018--Clstr684_soil_SRR11622682_k141_93104_flag1_multi11_len1275	1275
Supergroup018	Known (defined by ICTV)	Tombus-Noda	Clstr684	Supergroup018--Clstr684_soil_ORF40_SRR11679700_k141_98896_flag1_multi7_len2686	Supergroup018_sp_14842	391	144-325	182	Supergroup018--Clstr684_soil_SRR11679700_k141_98896_flag1_multi7_len2686	2686
Supergroup018	Known (defined by ICTV)	Tombus-Noda	Clstr684	Supergroup018--Clstr684_soil_ORF20_SRR4021376_k141_10710_flag1_multi7_len918	Supergroup018_sp_14842	305	71-252	182	Supergroup018--Clstr684_soil_SRR4021376_k141_10710_flag1_multi7_len918	918
Supergroup018	Known (defined by ICTV)	Tombus-Noda	Clstr684	Supergroup018--Clstr684_soil_ORF10_SRR7550489_k141_150077_flag1_multi10_len1516	Supergroup018_sp_14375	472	237-440	204	Supergroup018--Clstr684_soil_SRR7550489_k141_150077_flag1_multi10_len1516	1516
Supergroup018	Known (defined by ICTV)	Tombus-Noda	Clstr684	Supergroup018--Clstr684_soil_ORF42_SRR7550489_k141_25316_flag1_multi16_len4576	Supergroup018_sp_14520	550	277-474	198	Supergroup018--Clstr684_soil_SRR7550489_k141_25316_flag1_multi16_len4576	4576
Supergroup018	Known (defined by ICTV)	Tombus-Noda	Clstr684	Supergroup018--Clstr684_soil_ORF49_SRR7550490_k141_116727_flag1_multi15_len2367	Supergroup018_sp_14520	550	277-474	198	Supergroup018--Clstr684_soil_SRR7550490_k141_116727_flag1_multi15_len2367	2367
Supergroup018	Known (defined by ICTV)	Tombus-Noda	Clstr684	Supergroup018--Clstr684_soil_ORF51_SRR7550490_k141_53623_flag1_multi14_len4250	Supergroup018_sp_14375	472	237-440	204	Supergroup018--Clstr684_soil_SRR7550490_k141_53623_flag1_multi14_len4250	4250
Supergroup018	Known (defined by ICTV)	Tombus-Noda	Clstr684	Supergroup018--Clstr684_wastewater_ORF1_ERR2088995_k141_125605_flag1_multi6_len1195	Supergroup018_sp_14478	379	136-335	200	Supergroup018--Clstr684_wastewater_ERR2088995_k141_125605_flag1_multi6_len1195	1195
Supergroup018	Known (defined by ICTV)	Tombus-Noda	Clstr684	Supergroup018--Clstr684_wetland_ORF48_SRR6057751_k141_165581_flag1_multi6_len3143	Supergroup018_sp_14772	642	240-426	187	Supergroup018--Clstr684_wetland_SRR6057751_k141_165581_flag1_multi6_len3143	3143
Supergroup018	Known (defined by ICTV)	Tombus-Noda	Clstr684	Supergroup018--Clstr684_wetland_ORF1_SRR6058037_k141_23416_flag1_multi4_len1043	Supergroup018_sp_14600	347	118-312	195	Supergroup018--Clstr684_wetland_SRR6058037_k141_23416_flag1_multi4_len1043	1043
Supergroup018	Known (defined by ICTV)	Tombus-Noda	Clstr684	Supergroup018--Clstr684_wetland_ORF6_SRR6058062_k141_159559_flag1_multi8_len1277	Supergroup018_sp_14772	414	12-198	187	Supergroup018--Clstr684_wetland_SRR6058062_k141_159559_flag1_multi8_len1277	1277
Supergroup018	Known (defined by ICTV)	Tombus-Noda	Clstr684	Supergroup018--Clstr684_wetland_ORF15_SRR6058359_k141_72177_flag1_multi3_len982	Supergroup018_sp_14600	327	92-286	195	Supergroup018--Clstr684_wetland_SRR6058359_k141_72177_flag1_multi3_len982	982
Supergroup018	Known (defined by ICTV)	Tombus-Noda	Clstr684	Supergroup018--Clstr684_wetland_ORF28_SRR6203672_k141_85959_flag1_multi5_len1897	Supergroup018_sp_14628	487	275-468	194	Supergroup018--Clstr684_wetland_SRR6203672_k141_85959_flag1_multi5_len1897	1897
Supergroup018	Known (defined by ICTV)	Tombus-Noda	Clstr684	Supergroup018--Clstr684_wetland_ORF35_SRR6943113_k141_69312_flag1_multi11_len2591	Supergroup018_sp_11090	863	470-720	251	Supergroup018--Clstr684_wetland_SRR6943113_k141_69312_flag1_multi11_len2591	2591
Supergroup018	Known (defined by ICTV)	Tombus-Noda	Clstr685	Supergroup018--Clstr685_act_sludge_ORF8_SRR6960549_k141_66253_flag1_multi3_len1639	Supergroup018_sp_3264	546	207-489	283	Supergroup018--Clstr685_act_sludge_SRR6960549_k141_66253_flag1_multi3_len1639	1639
Supergroup018	Known (defined by ICTV)	Tombus-Noda	Clstr685	Supergroup018--Clstr685_freshwater_sediment_ORF25_SRR7080553_k141_45680_flag1_multi16_len1157	Supergroup018_sp_8640	385	2-260	259	Supergroup018--Clstr685_freshwater_sediment_SRR7080553_k141_45680_flag1_multi16_len1157	1157
Supergroup018	Known (defined by ICTV)	Tombus-Noda	Clstr685	Supergroup018--Clstr685_freshwater_sediment_ORF1_SRR7080627_k141_79387_flag1_multi26_len2934	Supergroup018_sp_3662	963	48-322	275	Supergroup018--Clstr685_freshwater_sediment_SRR7080627_k141_79387_flag1_multi26_len2934	2934
Supergroup018	Known (defined by ICTV)	Tombus-Noda	Clstr685	Supergroup018--Clstr685_freshwater_ORF1_SRR10080825_k99_81314_flag1_multi4_len1145	Supergroup018_sp_2966	371	2-290	289	Supergroup018--Clstr685_freshwater_SRR10080825_k99_81314_flag1_multi4_len1145	1145
Supergroup018	Known (defined by ICTV)	Tombus-Noda	Clstr685	Supergroup018--Clstr685_freshwater_ORF26_SRR12063622_k141_6423_flag1_multi4_len1144	Supergroup018_sp_3099	380	42-328	287	Supergroup018--Clstr685_freshwater_SRR12063622_k141_6423_flag1_multi4_len1144	1144
Supergroup018	Known (defined by ICTV)	Tombus-Noda	Clstr685	Supergroup018--Clstr685_freshwater_ORF41_SRR2089059_k99_409_flag1_multi14_len2189	Supergroup018_sp_3040	729	196-483	288	Supergroup018--Clstr685_freshwater_SRR2089059_k99_409_flag1_multi14_len2189	2189
Supergroup018	Known (defined by ICTV)	Tombus-Noda	Clstr685	Supergroup018--Clstr685_freshwater_ORF1_SRR2089068_k99_1164_flag1_multi9_len1705	Supergroup018_sp_3265	568	285-567	283	Supergroup018--Clstr685_freshwater_SRR2089068_k99_1164_flag1_multi9_len1705	1705
Supergroup018	Known (defined by ICTV)	Tombus-Noda	Clstr685	Supergroup018--Clstr685_freshwater_ORF63_SRR5134202_k141_104768_flag1_multi17_len4157	Supergroup018_sp_3038	1385	1031-1318	288	Supergroup018--Clstr685_freshwater_SRR5134202_k141_104768_flag1_multi17_len4157	4157
Supergroup018	Known (defined by ICTV)	Tombus-Noda	Clstr685	Supergroup018--Clstr685_freshwater_ORF98_SRR5134202_k141_106773_flag1_multi43_len6039	Supergroup018_sp_3039	2006	1639-1926	288	Supergroup018--Clstr685_freshwater_SRR5134202_k141_106773_flag1_multi43_len6039	6039
Supergroup018	Known (defined by ICTV)	Tombus-Noda	Clstr685	Supergroup018--Clstr685_freshwater_ORF21_SRR5204323_k141_5881_flag1_multi17_len4252	Supergroup018_sp_3100	416	60-346	287	Supergroup018--Clstr685_freshwater_SRR5204323_k141_5881_flag1_multi17_len4252	4252
Supergroup018	Known (defined by ICTV)	Tombus-Noda	Clstr685	Supergroup018--Clstr685_houxin_aquatic_ORF21_W5-SZ_k141_293517_flag1_multi4_len1078	Supergroup018_sp_3101	358	2-288	287	Supergroup018--Clstr685_houxin_aquatic_W5-SZ_k141_293517_flag1_multi4_len1078	1078
Supergroup018	Known (defined by ICTV)	Tombus-Noda	Clstr685	Supergroup018--Clstr685_houxin_aquatic_ORF15_W5-SZ_k141_336452_flag1_multi10_len1073	Supergroup018_sp_3984	357	2-273	272	Supergroup018--Clstr685_houxin_aquatic_W5-SZ_k141_336452_flag1_multi10_len1073	1073
Supergroup018	Known (defined by ICTV)	Tombus-Noda	Clstr685	Supergroup018--Clstr685_houxin_aquatic_ORF161_W5-SZ_k141_418773_flag1_multi62_len7278	Supergroup018_sp_1699	2332	1949-2249	301	Supergroup018--Clstr685_houxin_aquatic_W5-SZ_k141_418773_flag1_multi62_len7278	7278
Supergroup018	Known (defined by ICTV)	Tombus-Noda	Clstr685	Supergroup018--Clstr685_lake_water_ORF1_SRR5839109_k141_97677_flag1_multi6_len1263	Supergroup018_sp_13611	421	3-229	227	Supergroup018--Clstr685_lake_water_SRR5839109_k141_97677_flag1_multi6_len1263	1263
Supergroup018	Known (defined by ICTV)	Tombus-Noda	Clstr685	Supergroup018--Clstr685_riverine_ORF1_SRR8438303_k141_98806_flag1_multi115_len7457	Supergroup018_sp_2872	2454	2084-2373	290	Supergroup018--Clstr685_riverine_SRR8438303_k141_98806_flag1_multi115_len7457	7457
Supergroup018	Known (defined by ICTV)	Tombus-Noda	Clstr685	Supergroup018--Clstr685_wastewater_ORF14_SRR8840780_k141_39370_flag1_multi5_len923	Supergroup018_sp_11091	307	2-252	251	Supergroup018--Clstr685_wastewater_SRR8840780_k141_39370_flag1_multi5_len923	923
Supergroup018	Known (defined by ICTV)	Tombus-Noda	Clstr685	Supergroup018--Clstr685_wetland_ORF76_SRR6203186_k141_164552_flag1_multi12_len4039	Supergroup018_sp_3595	1241	242-517	276	Supergroup018--Clstr685_wetland_SRR6203186_k141_164552_flag1_multi12_len4039	4039
Supergroup018	Known (defined by ICTV)	Tombus-Noda	Clstr685	Supergroup018--Clstr685_wetland_ORF59_SRR6943229_k141_12407_flag1_multi8_len3315	Supergroup018_sp_8653	1057	73-332	260	Supergroup018--Clstr685_wetland_SRR6943229_k141_12407_flag1_multi8_len3315	3315
Supergroup018	Known (defined by ICTV)	Tombus-Noda	Clstr686	Supergroup018--Clstr686_compost_ORF66_SRR12264490_k141_68809_flag1_multi15_len3517	Supergroup018_sp_14521	1055	858-1055	198	Supergroup018--Clstr686_compost_SRR12264490_k141_68809_flag1_multi15_len3517	3517
Supergroup018	Known (defined by ICTV)	Tombus-Noda	Clstr686	Supergroup018--Clstr686_estuary_ORF16_SRR7087980_k141_96732_flag1_multi6_len1149	Supergroup018_sp_4207	383	2-271	270	Supergroup018--Clstr686_estuary_SRR7087980_k141_96732_flag1_multi6_len1149	1149
Supergroup018	Known (defined by ICTV)	Tombus-Noda	Clstr686	Supergroup018--Clstr686_freshwater_ORF73_SRR5204421_k141_152029_flag1_multi132_len7374	Supergroup018_sp_1175	2251	1538-1850	313	Supergroup018--Clstr686_freshwater_SRR5204421_k141_152029_flag1_multi132_len7374	7374
Supergroup018	Known (defined by ICTV)	Tombus-Noda	Clstr686	Supergroup018--Clstr686_freshwater_ORF14_SRR5204556_k141_54173_flag1_multi24_len1385	Supergroup018_sp_1175	461	125-437	313	Supergroup018--Clstr686_freshwater_SRR5204556_k141_54173_flag1_multi24_len1385	1385
Supergroup018	Known (defined by ICTV)	Tombus-Noda	Clstr686	Supergroup018--Clstr686_freshwater_ORF77_SRR7615563_k141_39792_flag1_multi9_len6438	Supergroup018_sp_4731	2036	1680-1946	267	Supergroup018--Clstr686_freshwater_SRR7615563_k141_39792_flag1_multi9_len6438	6438
Supergroup018	Known (defined by ICTV)	Tombus-Noda	Clstr686	Supergroup018--Clstr686_marine_sediment_ORF36_SRR4238000_k141_9278_flag1_multi4_len3433	Supergroup018_sp_2470	528	190-482	293	Supergroup018--Clstr686_marine_sediment_SRR4238000_k141_9278_flag1_multi4_len3433	3433
Supergroup018	Known (defined by ICTV)	Tombus-Noda	Clstr686	Supergroup018--Clstr686_marine_sediment_ORF72_SRR4238005_k141_5654_flag1_multi8_len5443	Supergroup018_sp_2218	566	197-491	295	Supergroup018--Clstr686_marine_sediment_SRR4238005_k141_5654_flag1_multi8_len5443	5443
Supergroup018	Known (defined by ICTV)	Tombus-Noda	Clstr686	Supergroup018--Clstr686_marine_sediment_ORF55_SRR4238008_k141_7709_flag1_multi8_len4146	Supergroup018_sp_2470	562	190-482	293	Supergroup018--Clstr686_marine_sediment_SRR4238008_k141_7709_flag1_multi8_len4146	4146
Supergroup018	Known (defined by ICTV)	Tombus-Noda	Clstr686	Supergroup018--Clstr686_marine_ORF12_SRR2975918_k141_16419_flag1_multi9_len2610	Supergroup018_sp_4317	869	342-610	269	Supergroup018--Clstr686_marine_SRR2975918_k141_16419_flag1_multi9_len2610	2610
Supergroup018	Known (defined by ICTV)	Tombus-Noda	Clstr686	Supergroup018--Clstr686_marine_ORF114_SRR2975919_k141_8183_flag1_multi35_len8296	Supergroup018_sp_4317	2732	1518-1786	269	Supergroup018--Clstr686_marine_SRR2975919_k141_8183_flag1_multi35_len8296	8296
Supergroup018	Known (defined by ICTV)	Tombus-Noda	Clstr686	Supergroup018--Clstr686_soil_ORF4_SRR4022162_k141_1489_flag1_multi13_len5462	Supergroup018_sp_1258	1787	1123-1433	311	Supergroup018--Clstr686_soil_SRR4022162_k141_1489_flag1_multi13_len5462	5462
Supergroup018	Known (defined by ICTV)	Tombus-Noda	Clstr686	Supergroup018--Clstr686_wetland_ORF15_SRR5247038_k141_108819_flag1_multi7_len4294	Supergroup018_sp_13404	1431	1198-1430	233	Supergroup018--Clstr686_wetland_SRR5247038_k141_108819_flag1_multi7_len4294	4294
Supergroup018	Known (defined by ICTV)	Tombus-Noda	Clstr689	Supergroup018--Clstr689_houxin_aquatic_ORF42_W5-SZ_k141_171230_flag1_multi9_len2006	Supergroup018_sp_13131	614	124-363	240	Supergroup018--Clstr689_houxin_aquatic_W5-SZ_k141_171230_flag1_multi9_len2006	2006
Supergroup018	Known (defined by ICTV)	Tombus-Noda	Clstr689	Supergroup018--Clstr689_houxin_aquatic_ORF1_W5-SZ_k141_525949_flag1_multi9_len3330	Supergroup018_sp_13447	1024	537-768	232	Supergroup018--Clstr689_houxin_aquatic_W5-SZ_k141_525949_flag1_multi9_len3330	3330
Supergroup018	Known (defined by ICTV)	Tombus-Noda	Clstr689	Supergroup018--Clstr689_riverine_ORF168_SRR7687100_k141_208076_flag1_multi24_len8732	Supergroup018_sp_13405	1950	1462-1694	233	Supergroup018--Clstr689_riverine_SRR7687100_k141_208076_flag1_multi24_len8732	8732
Supergroup018	Known (defined by ICTV)	Tombus-Noda	Clstr689	Supergroup018--Clstr689_wastewater_ORF33_SRR8840725_k141_51954_flag1_multi8_len2235	Supergroup018_sp_13279	705	192-427	236	Supergroup018--Clstr689_wastewater_SRR8840725_k141_51954_flag1_multi8_len2235	2235
Supergroup018	Known (defined by ICTV)	Tombus-Noda	Clstr689	Supergroup018--Clstr689_wastewater_ORF42_SRR8840725_k141_90491_flag1_multi20_len8094	Supergroup018_sp_13280	1872	1363-1598	236	Supergroup018--Clstr689_wastewater_SRR8840725_k141_90491_flag1_multi20_len8094	8094
Supergroup018	Known (defined by ICTV)	Tombus-Noda	Clstr689	Supergroup018--Clstr689_wastewater_ORF1_SRR8840728_k141_128328_flag1_multi9_len1840	Supergroup018_sp_13279	560	47-282	236	Supergroup018--Clstr689_wastewater_SRR8840728_k141_128328_flag1_multi9_len1840	1840
Supergroup018	Known (defined by ICTV)	Tombus-Noda	Clstr689	Supergroup018--Clstr689_wastewater_ORF99_SRR8840728_k141_198817_flag1_multi22_len8221	Supergroup018_sp_13280	1872	1363-1598	236	Supergroup018--Clstr689_wastewater_SRR8840728_k141_198817_flag1_multi22_len8221	8221
Supergroup018	Known (defined by ICTV)	Tombus-Noda	Clstr689	Supergroup018--Clstr689_wastewater_ORF30_SRR8840780_k141_42486_flag1_multi8_len1476	Supergroup018_sp_1043	471	9-325	317	Supergroup018--Clstr689_wastewater_SRR8840780_k141_42486_flag1_multi8_len1476	1476
Supergroup018	Known (defined by ICTV)	Tombus-Noda	Clstr689	Supergroup018--Clstr689_wastewater_ORF2_SRR8840781_k141_142311_flag1_multi4_len2087	Supergroup018_sp_1043	629	167-483	317	Supergroup018--Clstr689_wastewater_SRR8840781_k141_142311_flag1_multi4_len2087	2087
Supergroup018	Known (defined by ICTV)	Tombus-Noda	Clstr691	Supergroup018--Clstr691_freshwater_ORF51_SRR12063528_k141_4047_flag1_multi5_len2550	Supergroup018_sp_2220	685	301-595	295	Supergroup018--Clstr691_freshwater_SRR12063528_k141_4047_flag1_multi5_len2550	2550
Supergroup018	Known (defined by ICTV)	Tombus-Noda	Clstr691	Supergroup018--Clstr691_freshwater_ORF30_SRR12063528_k141_7967_flag1_multi10_len1290	Supergroup018_sp_2117	429	66-361	296	Supergroup018--Clstr691_freshwater_SRR12063528_k141_7967_flag1_multi10_len1290	1290
Supergroup018	Known (defined by ICTV)	Tombus-Noda	Clstr691	Supergroup018--Clstr691_freshwater_ORF69_SRR12063534_k141_2185_flag1_multi39_len6773	Supergroup018_sp_1700	1751	1360-1660	301	Supergroup018--Clstr691_freshwater_SRR12063534_k141_2185_flag1_multi39_len6773	6773
Supergroup018	Known (defined by ICTV)	Tombus-Noda	Clstr691	Supergroup018--Clstr691_freshwater_ORF163_SRR12063534_k141_6292_flag1_multi64_len7013	Supergroup018_sp_2219	1780	1396-1690	295	Supergroup018--Clstr691_freshwater_SRR12063534_k141_6292_flag1_multi64_len7013	7013
Supergroup018	Known (defined by ICTV)	Tombus-Noda	Clstr691	Supergroup018--Clstr691_freshwater_ORF9_SRR12063537_k141_4111_flag1_multi20_len2449	Supergroup018_sp_1789	302	2-215	214	Supergroup018--Clstr691_freshwater_SRR12063537_k141_4111_flag1_multi20_len2449	2449
Supergroup018	Known (defined by ICTV)	Tombus-Noda	Clstr691	Supergroup018--Clstr691_freshwater_ORF24_SRR12063587_k141_3305_flag1_multi7_len1713	Supergroup018_sp_1789	509	123-422	300	Supergroup018--Clstr691_freshwater_SRR12063587_k141_3305_flag1_multi7_len1713	1713
Supergroup018	Known (defined by ICTV)	Tombus-Noda	Clstr691	Supergroup018--Clstr691_freshwater_ORF158_SRR12063620_k141_5207_flag1_multi27_len7138	Supergroup018_sp_2117	1749	1363-1658	296	Supergroup018--Clstr691_freshwater_SRR12063620_k141_5207_flag1_multi27_len7138	7138
Supergroup018	Known (defined by ICTV)	Tombus-Noda	Clstr691	Supergroup018--Clstr691_freshwater_ORF83_SRR7109325_k141_12917_flag1_multi6_len3341	Supergroup018_sp_2118	544	161-456	296	Supergroup018--Clstr691_freshwater_SRR7109325_k141_12917_flag1_multi6_len3341	3341
Supergroup018	Known (defined by ICTV)	Tombus-Noda	Clstr691	Supergroup018--Clstr691_houxin_soil_ORF10_S47-WH_k141_60141_flag1_multi21_len1025	Supergroup018_sp_2221	341	19-313	295	Supergroup018--Clstr691_houxin_soil_S47-WH_k141_60141_flag1_multi21_len1025	1025
Supergroup018	Known (defined by ICTV)	Tombus-Noda	Clstr699	Supergroup018--Clstr699_act_sludge_ORF53_SRR6960550_k141_30664_flag1_multi9_len4176	Supergroup018_sp_3258	1369	730-1012	283	Supergroup018--Clstr699_act_sludge_SRR6960550_k141_30664_flag1_multi9_len4176	4176
Supergroup018	Known (defined by ICTV)	Tombus-Noda	Clstr699	Supergroup018--Clstr699_biofilm_ORF16_SRR11414083_k141_6956_flag1_multi2_len1050	Supergroup018_sp_12165	350	105-350	246	Supergroup018--Clstr699_biofilm_SRR11414083_k141_6956_flag1_multi2_len1050	1050
Supergroup018	Known (defined by ICTV)	Tombus-Noda	Clstr699	Supergroup018--Clstr699_freshwater_ORF98_SRR12063535_k141_10170_flag1_multi24_len4183	Supergroup018_sp_13540	1335	691-919	229	Supergroup018--Clstr699_freshwater_SRR12063535_k141_10170_flag1_multi24_len4183	4183
Supergroup018	Known (defined by ICTV)	Tombus-Noda	Clstr699	Supergroup018--Clstr699_freshwater_ORF9_SRR12063542_k141_4639_flag1_multi6_len1256	Supergroup018_sp_13210	418	39-276	238	Supergroup018--Clstr699_freshwater_SRR12063542_k141_4639_flag1_multi6_len1256	1256
Supergroup018	Known (defined by ICTV)	Tombus-Noda	Clstr699	Supergroup018--Clstr699_freshwater_ORF12_SRR12063545_k141_3947_flag1_multi7_len2507	Supergroup018_sp_13540	835	472-700	229	Supergroup018--Clstr699_freshwater_SRR12063545_k141_3947_flag1_multi7_len2507	2507
Supergroup018	Known (defined by ICTV)	Tombus-Noda	Clstr699	Supergroup018--Clstr699_freshwater_ORF35_SRR12063554_k141_9054_flag1_multi6_len3841	Supergroup018_sp_13540	1279	687-915	229	Supergroup018--Clstr699_freshwater_SRR12063554_k141_9054_flag1_multi6_len3841	3841
Supergroup018	Known (defined by ICTV)	Tombus-Noda	Clstr699	Supergroup018--Clstr699_freshwater_ORF1_SRR8512518_k99_8364_flag1_multi10_len928	Supergroup018_sp_13209	309	52-289	238	Supergroup018--Clstr699_freshwater_SRR8512518_k99_8364_flag1_multi10_len928	928
Supergroup018	Known (defined by ICTV)	Tombus-Noda	Clstr699	Supergroup018--Clstr699_freshwater_ORF7_SRR8512519_k99_21683_flag1_multi10_len1464	Supergroup018_sp_13209	487	207-444	238	Supergroup018--Clstr699_freshwater_SRR8512519_k99_21683_flag1_multi10_len1464	1464
Supergroup018	Known (defined by ICTV)	Tombus-Noda	Clstr699	Supergroup018--Clstr699_sludge_ORF58_SRR6047184_k141_55819_flag1_multi11_len3025	Supergroup018_sp_12361	1008	579-823	245	Supergroup018--Clstr699_sludge_SRR6047184_k141_55819_flag1_multi11_len3025	3025
Supergroup018	Known (defined by ICTV)	Tombus-Noda	Clstr699	Supergroup018--Clstr699_sludge_ORF50_SRR6047185_k141_34298_flag1_multi10_len2206	Supergroup018_sp_12361	734	237-481	245	Supergroup018--Clstr699_sludge_SRR6047185_k141_34298_flag1_multi10_len2206	2206
Supergroup018	Known (defined by ICTV)	Tombus-Noda	Clstr699	Supergroup018--Clstr699_wetland_ORF25_SRR5247038_k141_233749_flag1_multi4_len1138	Supergroup018_sp_13921	378	161-378	218	Supergroup018--Clstr699_wetland_SRR5247038_k141_233749_flag1_multi4_len1138	1138
Supergroup018	Known (defined by ICTV)	Tombus-Noda	Clstr703	Supergroup018--Clstr703_soil_ORF49_SRR5252270_k141_80217_flag1_multi12_len3708	Supergroup018_sp_437	1207	752-1099	348	Supergroup018--Clstr703_soil_SRR5252270_k141_80217_flag1_multi12_len3708	3708
Supergroup018	Known (defined by ICTV)	Tombus-Noda	Clstr703	Supergroup018--Clstr703_soil_ORF2_SRR5252363_k141_169109_flag1_multi5_len1044	Supergroup018_sp_437	347	2-347	346	Supergroup018--Clstr703_soil_SRR5252363_k141_169109_flag1_multi5_len1044	1044
Supergroup018	Known (defined by ICTV)	Tombus-Noda	Clstr703	Supergroup018--Clstr703_soil_ORF73_SRR5252566_k141_33007_flag1_multi9_len3713	Supergroup018_sp_437	1207	752-1099	348	Supergroup018--Clstr703_soil_SRR5252566_k141_33007_flag1_multi9_len3713	3713
Supergroup018	Known (defined by ICTV)	Tombus-Noda	Clstr703	Supergroup018--Clstr703_soil_ORF7_SRR5252572_k141_207070_flag1_multi6_len3704	Supergroup018_sp_437	1207	752-1099	348	Supergroup018--Clstr703_soil_SRR5252572_k141_207070_flag1_multi6_len3704	3704
Supergroup018	Known (defined by ICTV)	Tombus-Noda	Clstr703	Supergroup018--Clstr703_soil_ORF7_SRR5257112_k141_140407_flag1_multi10_len3709	Supergroup018_sp_437	1207	752-1099	348	Supergroup018--Clstr703_soil_SRR5257112_k141_140407_flag1_multi10_len3709	3709
Supergroup018	Known (defined by ICTV)	Tombus-Noda	Clstr703	Supergroup018--Clstr703_soil_ORF1_SRR5260220_k141_232293_flag1_multi5_len1028	Supergroup018_sp_437	323	2-215	214	Supergroup018--Clstr703_soil_SRR5260220_k141_232293_flag1_multi5_len1028	1028
Supergroup018	Known (defined by ICTV)	Tombus-Noda	Clstr703	Supergroup018--Clstr703_soil_ORF6_SRR6223543_k141_101017_flag1_multi8_len3022	Supergroup018_sp_437	986	531-878	348	Supergroup018--Clstr703_soil_SRR6223543_k141_101017_flag1_multi8_len3022	3022
Supergroup018	Known (defined by ICTV)	Tombus-Noda	Clstr704	Supergroup018--Clstr704_sediment_ORF17_SRR11647877_k141_12611_flag1_multi7_len1360	Supergroup018_sp_14021	453	239-453	215	Supergroup018--Clstr704_sediment_SRR11647877_k141_12611_flag1_multi7_len1360	1360
Supergroup018	Known (defined by ICTV)	Tombus-Noda	Clstr704	Supergroup018--Clstr704_sediment_ORF13_SRR11647877_k141_58944_flag1_multi7_len1123	Supergroup018_sp_177	373	8-373	366	Supergroup018--Clstr704_sediment_SRR11647877_k141_58944_flag1_multi7_len1123	1123
Supergroup018	Known (defined by ICTV)	Tombus-Noda	Clstr704	Supergroup018--Clstr704_sediment_ORF25_SRR11648176_k141_57161_flag1_multi5_len1016	Supergroup018_sp_177	338	61-338	278	Supergroup018--Clstr704_sediment_SRR11648176_k141_57161_flag1_multi5_len1016	1016
Supergroup018	Known (defined by ICTV)	Tombus-Noda	Clstr704	Supergroup018--Clstr704_sediment_ORF36_SRR11648382_k141_17759_flag1_multi7_len2019	Supergroup018_sp_177	672	308-672	365	Supergroup018--Clstr704_sediment_SRR11648382_k141_17759_flag1_multi7_len2019	2019
Supergroup018	Known (defined by ICTV)	Tombus-Noda	Clstr704	Supergroup018--Clstr704_sediment_ORF12_SRR11648382_k141_22737_flag1_multi7_len2672	Supergroup018_sp_177	837	17-418	402	Supergroup018--Clstr704_sediment_SRR11648382_k141_22737_flag1_multi7_len2672	2672
Supergroup018	Known (defined by ICTV)	Tombus-Noda	Clstr704	Supergroup018--Clstr704_sediment_ORF1_SRR11649087_k141_7070_flag1_multi6_len3582	Supergroup018_sp_177	1194	476-877	402	Supergroup018--Clstr704_sediment_SRR11649087_k141_7070_flag1_multi6_len3582	3582
Supergroup018	Known (defined by ICTV)	Tombus-Noda	Clstr704	Supergroup018--Clstr704_sediment_ORF23_SRR11649087_k141_76971_flag1_multi8_len1772	Supergroup018_sp_177	590	189-590	402	Supergroup018--Clstr704_sediment_SRR11649087_k141_76971_flag1_multi8_len1772	1772
Supergroup018	Known (defined by ICTV)	Tombus-Noda	tombus-noda	Supergroup018--tombus-noda_act_sludge_ORF25_SRR1027962_k119_150084_flag1_multi15_len1645	Supergroup018_sp_7401	527	118-378	261	Supergroup018--tombus-noda_act_sludge_SRR1027962_k119_150084_flag1_multi15_len1645	1645
Supergroup018	Known (defined by ICTV)	Tombus-Noda	tombus-noda	Supergroup018--tombus-noda_act_sludge_ORF25_SRR1027962_k119_151514_flag1_multi6_len1527	Supergroup018_sp_1943	496	24-320	297	Supergroup018--tombus-noda_act_sludge_SRR1027962_k119_151514_flag1_multi6_len1527	1527
Supergroup018	Known (defined by ICTV)	Tombus-Noda	tombus-noda	Supergroup018--tombus-noda_act_sludge_ORF53_SRR1027962_k119_18583_flag1_multi105_len2713	Supergroup018_sp_4084	532	167-436	270	Supergroup018--tombus-noda_act_sludge_SRR1027962_k119_18583_flag1_multi105_len2713	2713
Supergroup018	Known (defined by ICTV)	Tombus-Noda	tombus-noda	Supergroup018--tombus-noda_act_sludge_ORF17_SRR1027962_k119_195646_flag1_multi8_len1831	Supergroup018_sp_7405	517	162-422	261	Supergroup018--tombus-noda_act_sludge_SRR1027962_k119_195646_flag1_multi8_len1831	1831
Supergroup018	Known (defined by ICTV)	Tombus-Noda	tombus-noda	Supergroup018--tombus-noda_act_sludge_ORF52_SRR1027962_k119_201171_flag1_multi14_len3278	Supergroup018_sp_9983	719	205-460	256	Supergroup018--tombus-noda_act_sludge_SRR1027962_k119_201171_flag1_multi14_len3278	3278
Supergroup018	Known (defined by ICTV)	Tombus-Noda	tombus-noda	Supergroup018--tombus-noda_act_sludge_ORF54_SRR1027962_k119_34085_flag1_multi12_len3835	Supergroup018_sp_6633	538	169-430	262	Supergroup018--tombus-noda_act_sludge_SRR1027962_k119_34085_flag1_multi12_len3835	3835
Supergroup018	Known (defined by ICTV)	Tombus-Noda	tombus-noda	Supergroup018--tombus-noda_act_sludge_ORF82_SRR1027962_k119_53054_flag1_multi12_len3376	Supergroup018_sp_8657	558	190-448	259	Supergroup018--tombus-noda_act_sludge_SRR1027962_k119_53054_flag1_multi12_len3376	3376
Supergroup018	Known (defined by ICTV)	Tombus-Noda	tombus-noda	Supergroup018--tombus-noda_act_sludge_ORF1_SRR1027962_k119_73932_flag1_multi9_len3606	Supergroup018_sp_11095	595	179-428	250	Supergroup018--tombus-noda_act_sludge_SRR1027962_k119_73932_flag1_multi9_len3606	3606
Supergroup018	Known (defined by ICTV)	Tombus-Noda	tombus-noda	Supergroup018--tombus-noda_act_sludge_ORF56_SRR1027962_k119_9357_flag1_multi9_len2725	Supergroup018_sp_149	612	94-519	426	Supergroup018--tombus-noda_act_sludge_SRR1027962_k119_9357_flag1_multi9_len2725	2725
Supergroup018	Known (defined by ICTV)	Tombus-Noda	tombus-noda	Supergroup018--tombus-noda_act_sludge_ORF12_SRR1027973_k119_15337_flag1_multi78_len2936	Supergroup018_sp_7401	632	223-483	261	Supergroup018--tombus-noda_act_sludge_SRR1027973_k119_15337_flag1_multi78_len2936	2936
Supergroup018	Known (defined by ICTV)	Tombus-Noda	tombus-noda	Supergroup018--tombus-noda_act_sludge_ORF5_SRR1027973_k119_2317_flag1_multi14_len3068	Supergroup018_sp_9727	593	204-460	257	Supergroup018--tombus-noda_act_sludge_SRR1027973_k119_2317_flag1_multi14_len3068	3068
Supergroup018	Known (defined by ICTV)	Tombus-Noda	tombus-noda	Supergroup018--tombus-noda_act_sludge_ORF3_SRR1027973_k119_24565_flag1_multi4_len1123	Supergroup018_sp_10417	306	181-306	126	Supergroup018--tombus-noda_act_sludge_SRR1027973_k119_24565_flag1_multi4_len1123	1123
Supergroup018	Known (defined by ICTV)	Tombus-Noda	tombus-noda	Supergroup018--tombus-noda_act_sludge_ORF1_SRR1027973_k119_35308_flag1_multi6_len920	Supergroup018_sp_11095	303	2-136	135	Supergroup018--tombus-noda_act_sludge_SRR1027973_k119_35308_flag1_multi6_len920	920
Supergroup018	Known (defined by ICTV)	Tombus-Noda	tombus-noda	Supergroup018--tombus-noda_act_sludge_ORF91_SRR1027973_k119_41647_flag1_multi8_len4094	Supergroup018_sp_3155	622	208-492	285	Supergroup018--tombus-noda_act_sludge_SRR1027973_k119_41647_flag1_multi8_len4094	4094
Supergroup018	Known (defined by ICTV)	Tombus-Noda	tombus-noda	Supergroup018--tombus-noda_act_sludge_ORF1_SRR1027973_k119_42329_flag1_multi7_len1312	Supergroup018_sp_149	437	38-245	208	Supergroup018--tombus-noda_act_sludge_SRR1027973_k119_42329_flag1_multi7_len1312	1312
Supergroup018	Known (defined by ICTV)	Tombus-Noda	tombus-noda	Supergroup018--tombus-noda_act_sludge_ORF99_SRR1027973_k119_48143_flag1_multi498_len4848	Supergroup018_sp_7397	533	184-444	261	Supergroup018--tombus-noda_act_sludge_SRR1027973_k119_48143_flag1_multi498_len4848	4848
Supergroup018	Known (defined by ICTV)	Tombus-Noda	tombus-noda	Supergroup018--tombus-noda_act_sludge_ORF38_SRR1027973_k119_52358_flag1_multi8_len3224	Supergroup018_sp_2119	580	132-426	295	Supergroup018--tombus-noda_act_sludge_SRR1027973_k119_52358_flag1_multi8_len3224	3224
Supergroup018	Known (defined by ICTV)	Tombus-Noda	tombus-noda	Supergroup018--tombus-noda_act_sludge_ORF12_SRR1027973_k119_57886_flag1_multi30_len1075	Supergroup018_sp_2874	344	3-236	234	Supergroup018--tombus-noda_act_sludge_SRR1027973_k119_57886_flag1_multi30_len1075	1075
Supergroup018	Known (defined by ICTV)	Tombus-Noda	tombus-noda	Supergroup018--tombus-noda_act_sludge_ORF65_SRR1027973_k119_61513_flag1_multi25_len3202	Supergroup018_sp_4084	532	167-436	270	Supergroup018--tombus-noda_act_sludge_SRR1027973_k119_61513_flag1_multi25_len3202	3202
Supergroup018	Known (defined by ICTV)	Tombus-Noda	tombus-noda	Supergroup018--tombus-noda_act_sludge_ORF43_SRR1027973_k119_65872_flag1_multi8_len1790	Supergroup018_sp_8657	321	190-320	131	Supergroup018--tombus-noda_act_sludge_SRR1027973_k119_65872_flag1_multi8_len1790	1790
Supergroup018	Known (defined by ICTV)	Tombus-Noda	tombus-noda	Supergroup018--tombus-noda_act_sludge_ORF2_SRR1027973_k119_69082_flag1_multi41_len4206	Supergroup018_sp_4747	523	165-430	266	Supergroup018--tombus-noda_act_sludge_SRR1027973_k119_69082_flag1_multi41_len4206	4206
Supergroup018	Known (defined by ICTV)	Tombus-Noda	tombus-noda	Supergroup018--tombus-noda_act_sludge_ORF1_SRR1027974_k119_10921_flag1_multi19_len1076	Supergroup018_sp_2874	358	25-313	289	Supergroup018--tombus-noda_act_sludge_SRR1027974_k119_10921_flag1_multi19_len1076	1076
Supergroup018	Known (defined by ICTV)	Tombus-Noda	tombus-noda	Supergroup018--tombus-noda_act_sludge_ORF65_SRR1027974_k119_14613_flag1_multi21_len3198	Supergroup018_sp_4084	532	167-436	270	Supergroup018--tombus-noda_act_sludge_SRR1027974_k119_14613_flag1_multi21_len3198	3198
Supergroup018	Known (defined by ICTV)	Tombus-Noda	tombus-noda	Supergroup018--tombus-noda_act_sludge_ORF20_SRR1027974_k119_21042_flag1_multi131_len4787	Supergroup018_sp_4747	523	165-430	266	Supergroup018--tombus-noda_act_sludge_SRR1027974_k119_21042_flag1_multi131_len4787	4787
Supergroup018	Known (defined by ICTV)	Tombus-Noda	tombus-noda	Supergroup018--tombus-noda_act_sludge_ORF51_SRR1027974_k119_23386_flag1_multi58_len2841	Supergroup018_sp_7401	621	223-483	261	Supergroup018--tombus-noda_act_sludge_SRR1027974_k119_23386_flag1_multi58_len2841	2841
Supergroup018	Known (defined by ICTV)	Tombus-Noda	tombus-noda	Supergroup018--tombus-noda_act_sludge_ORF16_SRR1027974_k119_40238_flag1_multi4_len1060	Supergroup018_sp_3155	351	2-221	220	Supergroup018--tombus-noda_act_sludge_SRR1027974_k119_40238_flag1_multi4_len1060	1060
Supergroup018	Known (defined by ICTV)	Tombus-Noda	tombus-noda	Supergroup018--tombus-noda_act_sludge_ORF20_SRR1027974_k119_53182_flag1_multi10_len3430	Supergroup018_sp_9727	593	204-460	257	Supergroup018--tombus-noda_act_sludge_SRR1027974_k119_53182_flag1_multi10_len3430	3430
Supergroup018	Known (defined by ICTV)	Tombus-Noda	tombus-noda	Supergroup018--tombus-noda_act_sludge_ORF100_SRR1027974_k119_56329_flag1_multi360_len4877	Supergroup018_sp_7397	533	184-444	261	Supergroup018--tombus-noda_act_sludge_SRR1027974_k119_56329_flag1_multi360_len4877	4877
Supergroup018	Known (defined by ICTV)	Tombus-Noda	tombus-noda	Supergroup018--tombus-noda_act_sludge_ORF14_SRR1027974_k119_67780_flag1_multi4_len1040	Supergroup018_sp_2119	314	3-196	194	Supergroup018--tombus-noda_act_sludge_SRR1027974_k119_67780_flag1_multi4_len1040	1040
Supergroup018	Known (defined by ICTV)	Tombus-Noda	tombus-noda	Supergroup018--tombus-noda_act_sludge_ORF1_SRR1027974_k119_71022_flag1_multi7_len1564	Supergroup018_sp_8657	300	2-190	189	Supergroup018--tombus-noda_act_sludge_SRR1027974_k119_71022_flag1_multi7_len1564	1564
Supergroup018	Known (defined by ICTV)	Tombus-Noda	tombus-noda	Supergroup018--tombus-noda_act_sludge_ORF20_SRR1027975_k119_105627_flag1_multi11_len2538	Supergroup018_sp_9727	593	204-460	257	Supergroup018--tombus-noda_act_sludge_SRR1027975_k119_105627_flag1_multi11_len2538	2538
Supergroup018	Known (defined by ICTV)	Tombus-Noda	tombus-noda	Supergroup018--tombus-noda_act_sludge_ORF53_SRR1027975_k119_127656_flag1_multi18_len2415	Supergroup018_sp_2874	601	194-481	288	Supergroup018--tombus-noda_act_sludge_SRR1027975_k119_127656_flag1_multi18_len2415	2415
Supergroup018	Known (defined by ICTV)	Tombus-Noda	tombus-noda	Supergroup018--tombus-noda_act_sludge_ORF20_SRR1027975_k119_13000_flag1_multi144_len4777	Supergroup018_sp_4747	523	165-430	266	Supergroup018--tombus-noda_act_sludge_SRR1027975_k119_13000_flag1_multi144_len4777	4777
Supergroup018	Known (defined by ICTV)	Tombus-Noda	tombus-noda	Supergroup018--tombus-noda_act_sludge_ORF23_SRR1027975_k119_229254_flag1_multi3_len1472	Supergroup018_sp_7405	398	162-398	237	Supergroup018--tombus-noda_act_sludge_SRR1027975_k119_229254_flag1_multi3_len1472	1472
Supergroup018	Known (defined by ICTV)	Tombus-Noda	tombus-noda	Supergroup018--tombus-noda_act_sludge_ORF78_SRR1027975_k119_269714_flag1_multi465_len4816	Supergroup018_sp_7397	533	184-444	261	Supergroup018--tombus-noda_act_sludge_SRR1027975_k119_269714_flag1_multi465_len4816	4816
Supergroup018	Known (defined by ICTV)	Tombus-Noda	tombus-noda	Supergroup018--tombus-noda_act_sludge_ORF5_SRR1027975_k119_62562_flag1_multi8_len951	Supergroup018_sp_8657	316	180-316	137	Supergroup018--tombus-noda_act_sludge_SRR1027975_k119_62562_flag1_multi8_len951	951
Supergroup018	Known (defined by ICTV)	Tombus-Noda	tombus-noda	Supergroup018--tombus-noda_act_sludge_ORF1_SRR1027975_k119_68273_flag1_multi10_len1716	Supergroup018_sp_3155	545	131-415	285	Supergroup018--tombus-noda_act_sludge_SRR1027975_k119_68273_flag1_multi10_len1716	1716
Supergroup018	Known (defined by ICTV)	Tombus-Noda	tombus-noda	Supergroup018--tombus-noda_act_sludge_ORF21_SRR1027975_k119_76809_flag1_multi61_len2936	Supergroup018_sp_7401	632	223-483	261	Supergroup018--tombus-noda_act_sludge_SRR1027975_k119_76809_flag1_multi61_len2936	2936
Supergroup018	Known (defined by ICTV)	Tombus-Noda	tombus-noda	Supergroup018--tombus-noda_act_sludge_ORF55_SRR1027975_k119_79015_flag1_multi27_len3206	Supergroup018_sp_4084	532	167-436	270	Supergroup018--tombus-noda_act_sludge_SRR1027975_k119_79015_flag1_multi27_len3206	3206
Supergroup018	Known (defined by ICTV)	Tombus-Noda	tombus-noda	Supergroup018--tombus-noda_act_sludge_ORF64_SRR1027976_k99_13754_flag1_multi37_len3207	Supergroup018_sp_4084	532	167-436	270	Supergroup018--tombus-noda_act_sludge_SRR1027976_k99_13754_flag1_multi37_len3207	3207
Supergroup018	Known (defined by ICTV)	Tombus-Noda	tombus-noda	Supergroup018--tombus-noda_act_sludge_ORF98_SRR1027976_k99_143532_flag1_multi257_len4839	Supergroup018_sp_7397	533	184-444	261	Supergroup018--tombus-noda_act_sludge_SRR1027976_k99_143532_flag1_multi257_len4839	4839
Supergroup018	Known (defined by ICTV)	Tombus-Noda	tombus-noda	Supergroup018--tombus-noda_act_sludge_ORF18_SRR1027976_k99_168586_flag1_multi6_len1191	Supergroup018_sp_3155	397	3-271	269	Supergroup018--tombus-noda_act_sludge_SRR1027976_k99_168586_flag1_multi6_len1191	1191
Supergroup018	Known (defined by ICTV)	Tombus-Noda	tombus-noda	Supergroup018--tombus-noda_act_sludge_ORF14_SRR1027976_k99_185751_flag1_multi7_len1260	Supergroup018_sp_8657	335	190-335	146	Supergroup018--tombus-noda_act_sludge_SRR1027976_k99_185751_flag1_multi7_len1260	1260
Supergroup018	Known (defined by ICTV)	Tombus-Noda	tombus-noda	Supergroup018--tombus-noda_act_sludge_ORF4_SRR1027976_k99_189246_flag1_multi21_len1018	Supergroup018_sp_2874	319	2-211	210	Supergroup018--tombus-noda_act_sludge_SRR1027976_k99_189246_flag1_multi21_len1018	1018
Supergroup018	Known (defined by ICTV)	Tombus-Noda	tombus-noda	Supergroup018--tombus-noda_act_sludge_ORF4_SRR1027976_k99_200241_flag1_multi5_len1355	Supergroup018_sp_2119	326	8-301	294	Supergroup018--tombus-noda_act_sludge_SRR1027976_k99_200241_flag1_multi5_len1355	1355
Supergroup018	Known (defined by ICTV)	Tombus-Noda	tombus-noda	Supergroup018--tombus-noda_act_sludge_ORF20_SRR1027976_k99_207226_flag1_multi87_len4755	Supergroup018_sp_4747	523	165-430	266	Supergroup018--tombus-noda_act_sludge_SRR1027976_k99_207226_flag1_multi87_len4755	4755
Supergroup018	Known (defined by ICTV)	Tombus-Noda	tombus-noda	Supergroup018--tombus-noda_act_sludge_ORF53_SRR1027976_k99_37115_flag1_multi47_len2937	Supergroup018_sp_7401	632	223-483	261	Supergroup018--tombus-noda_act_sludge_SRR1027976_k99_37115_flag1_multi47_len2937	2937
Supergroup018	Known (defined by ICTV)	Tombus-Noda	tombus-noda	Supergroup018--tombus-noda_act_sludge_ORF4_SRR1027976_k99_55018_flag1_multi9_len2687	Supergroup018_sp_9727	593	204-460	257	Supergroup018--tombus-noda_act_sludge_SRR1027976_k99_55018_flag1_multi9_len2687	2687
Supergroup018	Known (defined by ICTV)	Tombus-Noda	tombus-noda	Supergroup018--tombus-noda_act_sludge_ORF1_SRR1027976_k99_99960_flag1_multi5_len1474	Supergroup018_sp_7405	381	91-351	261	Supergroup018--tombus-noda_act_sludge_SRR1027976_k99_99960_flag1_multi5_len1474	1474
Supergroup018	Known (defined by ICTV)	Tombus-Noda	tombus-noda	Supergroup018--tombus-noda_act_sludge_ORF15_SRR1027977_k119_38845_flag1_multi5_len1470	Supergroup018_sp_8657	489	176-434	259	Supergroup018--tombus-noda_act_sludge_SRR1027977_k119_38845_flag1_multi5_len1470	1470
Supergroup018	Known (defined by ICTV)	Tombus-Noda	tombus-noda	Supergroup018--tombus-noda_act_sludge_ORF1_SRR1027977_k119_42671_flag1_multi14_len1101	Supergroup018_sp_2874	344	3-236	234	Supergroup018--tombus-noda_act_sludge_SRR1027977_k119_42671_flag1_multi14_len1101	1101
Supergroup018	Known (defined by ICTV)	Tombus-Noda	tombus-noda	Supergroup018--tombus-noda_act_sludge_ORF90_SRR1027977_k119_51451_flag1_multi283_len4844	Supergroup018_sp_7397	533	184-444	261	Supergroup018--tombus-noda_act_sludge_SRR1027977_k119_51451_flag1_multi283_len4844	4844
Supergroup018	Known (defined by ICTV)	Tombus-Noda	tombus-noda	Supergroup018--tombus-noda_act_sludge_ORF12_SRR1027977_k119_5245_flag1_multi50_len2908	Supergroup018_sp_7401	632	223-483	261	Supergroup018--tombus-noda_act_sludge_SRR1027977_k119_5245_flag1_multi50_len2908	2908
Supergroup018	Known (defined by ICTV)	Tombus-Noda	tombus-noda	Supergroup018--tombus-noda_act_sludge_ORF12_SRR1027977_k119_64482_flag1_multi11_len3980	Supergroup018_sp_3155	617	208-492	285	Supergroup018--tombus-noda_act_sludge_SRR1027977_k119_64482_flag1_multi11_len3980	3980
Supergroup018	Known (defined by ICTV)	Tombus-Noda	tombus-noda	Supergroup018--tombus-noda_act_sludge_ORF55_SRR1027977_k119_66261_flag1_multi23_len3217	Supergroup018_sp_4084	532	167-436	270	Supergroup018--tombus-noda_act_sludge_SRR1027977_k119_66261_flag1_multi23_len3217	3217
Supergroup018	Known (defined by ICTV)	Tombus-Noda	tombus-noda	Supergroup018--tombus-noda_act_sludge_ORF42_SRR1027977_k119_70645_flag1_multi7_len2941	Supergroup018_sp_9727	593	204-460	257	Supergroup018--tombus-noda_act_sludge_SRR1027977_k119_70645_flag1_multi7_len2941	2941
Supergroup018	Known (defined by ICTV)	Tombus-Noda	tombus-noda	Supergroup018--tombus-noda_act_sludge_ORF32_SRR1027977_k119_8828_flag1_multi17_len2322	Supergroup018_sp_4747	523	165-430	266	Supergroup018--tombus-noda_act_sludge_SRR1027977_k119_8828_flag1_multi17_len2322	2322
Supergroup018	Known (defined by ICTV)	Tombus-Noda	tombus-noda	Supergroup018--tombus-noda_act_sludge_ORF91_SRR1027978_k99_28076_flag1_multi163_len4906	Supergroup018_sp_7397	533	184-444	261	Supergroup018--tombus-noda_act_sludge_SRR1027978_k99_28076_flag1_multi163_len4906	4906
Supergroup018	Known (defined by ICTV)	Tombus-Noda	tombus-noda	Supergroup018--tombus-noda_act_sludge_ORF19_SRR1027978_k99_3244_flag1_multi6_len1245	Supergroup018_sp_7405	415	160-415	256	Supergroup018--tombus-noda_act_sludge_SRR1027978_k99_3244_flag1_multi6_len1245	1245
Supergroup018	Known (defined by ICTV)	Tombus-Noda	tombus-noda	Supergroup018--tombus-noda_act_sludge_ORF18_SRR1027978_k99_34409_flag1_multi3_len1055	Supergroup018_sp_149	351	109-316	208	Supergroup018--tombus-noda_act_sludge_SRR1027978_k99_34409_flag1_multi3_len1055	1055
Supergroup018	Known (defined by ICTV)	Tombus-Noda	tombus-noda	Supergroup018--tombus-noda_act_sludge_ORF24_SRR1027978_k99_43227_flag1_multi5_len1409	Supergroup018_sp_9727	469	204-460	257	Supergroup018--tombus-noda_act_sludge_SRR1027978_k99_43227_flag1_multi5_len1409	1409
Supergroup018	Known (defined by ICTV)	Tombus-Noda	tombus-noda	Supergroup018--tombus-noda_act_sludge_ORF1_SRR1027978_k99_50887_flag1_multi12_len1982	Supergroup018_sp_4084	327	2-231	230	Supergroup018--tombus-noda_act_sludge_SRR1027978_k99_50887_flag1_multi12_len1982	1982
Supergroup018	Known (defined by ICTV)	Tombus-Noda	tombus-noda	Supergroup018--tombus-noda_act_sludge_ORF22_SRR1027978_k99_56392_flag1_multi9_len1463	Supergroup018_sp_3155	485	71-206	136	Supergroup018--tombus-noda_act_sludge_SRR1027978_k99_56392_flag1_multi9_len1463	1463
Supergroup018	Known (defined by ICTV)	Tombus-Noda	tombus-noda	Supergroup018--tombus-noda_act_sludge_ORF20_SRR1027978_k99_62976_flag1_multi81_len4762	Supergroup018_sp_4747	523	165-430	266	Supergroup018--tombus-noda_act_sludge_SRR1027978_k99_62976_flag1_multi81_len4762	4762
Supergroup018	Known (defined by ICTV)	Tombus-Noda	tombus-noda	Supergroup018--tombus-noda_act_sludge_ORF4_SRR1027978_k99_66087_flag1_multi49_len2932	Supergroup018_sp_7401	632	223-483	261	Supergroup018--tombus-noda_act_sludge_SRR1027978_k99_66087_flag1_multi49_len2932	2932
Supergroup018	Known (defined by ICTV)	Tombus-Noda	tombus-noda	Supergroup018--tombus-noda_act_sludge_ORF90_SRR1027978_k99_72394_flag1_multi42_len3905	Supergroup018_sp_6633	538	169-430	262	Supergroup018--tombus-noda_act_sludge_SRR1027978_k99_72394_flag1_multi42_len3905	3905
Supergroup018	Known (defined by ICTV)	Tombus-Noda	tombus-noda	Supergroup018--tombus-noda_act_sludge_ORF73_SRR1027978_k99_94654_flag1_multi11_len3059	Supergroup018_sp_8657	558	190-448	259	Supergroup018--tombus-noda_act_sludge_SRR1027978_k99_94654_flag1_multi11_len3059	3059
Supergroup018	Known (defined by ICTV)	Tombus-Noda	tombus-noda	Supergroup018--tombus-noda_act_sludge_ORF28_SRR10402494_k141_102130_flag1_multi3_len1796	Supergroup018_sp_5917	340	164-340	177	Supergroup018--tombus-noda_act_sludge_SRR10402494_k141_102130_flag1_multi3_len1796	1796
Supergroup018	Known (defined by ICTV)	Tombus-Noda	tombus-noda	Supergroup018--tombus-noda_act_sludge_ORF1_SRR10402494_k141_146557_flag1_multi13_len1530	Supergroup018_sp_12169	487	135-379	245	Supergroup018--tombus-noda_act_sludge_SRR10402494_k141_146557_flag1_multi13_len1530	1530
Supergroup018	Known (defined by ICTV)	Tombus-Noda	tombus-noda	Supergroup018--tombus-noda_act_sludge_ORF52_SRR10402494_k141_153082_flag1_multi9_len2847	Supergroup018_sp_13350	530	173-406	234	Supergroup018--tombus-noda_act_sludge_SRR10402494_k141_153082_flag1_multi9_len2847	2847
Supergroup018	Known (defined by ICTV)	Tombus-Noda	tombus-noda	Supergroup018--tombus-noda_act_sludge_ORF46_SRR10402494_k141_196295_flag1_multi33_len4157	Supergroup018_sp_632	1021	473-806	334	Supergroup018--tombus-noda_act_sludge_SRR10402494_k141_196295_flag1_multi33_len4157	4157
Supergroup018	Known (defined by ICTV)	Tombus-Noda	tombus-noda	Supergroup018--tombus-noda_act_sludge_ORF59_SRR10402494_k141_202665_flag1_multi76_len3439	Supergroup018_sp_6072	542	173-435	263	Supergroup018--tombus-noda_act_sludge_SRR10402494_k141_202665_flag1_multi76_len3439	3439
Supergroup018	Known (defined by ICTV)	Tombus-Noda	tombus-noda	Supergroup018--tombus-noda_act_sludge_ORF6_SRR10402494_k141_266791_flag1_multi30_len1243	Supergroup018_sp_12169	389	11-255	245	Supergroup018--tombus-noda_act_sludge_SRR10402494_k141_266791_flag1_multi30_len1243	1243
Supergroup018	Known (defined by ICTV)	Tombus-Noda	tombus-noda	Supergroup018--tombus-noda_act_sludge_ORF21_SRR10402494_k141_287626_flag1_multi6_len2947	Supergroup018_sp_12365	556	181-424	244	Supergroup018--tombus-noda_act_sludge_SRR10402494_k141_287626_flag1_multi6_len2947	2947
Supergroup018	Known (defined by ICTV)	Tombus-Noda	tombus-noda	Supergroup018--tombus-noda_act_sludge_ORF65_SRR10402494_k141_299091_flag1_multi107_len3675	Supergroup018_sp_10736	552	191-440	250	Supergroup018--tombus-noda_act_sludge_SRR10402494_k141_299091_flag1_multi107_len3675	3675
Supergroup018	Known (defined by ICTV)	Tombus-Noda	tombus-noda	Supergroup018--tombus-noda_act_sludge_ORF17_SRR10402494_k141_310198_flag1_multi2_len903	Supergroup018_sp_10211	300	46-300	255	Supergroup018--tombus-noda_act_sludge_SRR10402494_k141_310198_flag1_multi2_len903	903
Supergroup018	Known (defined by ICTV)	Tombus-Noda	tombus-noda	Supergroup018--tombus-noda_act_sludge_ORF51_SRR10402494_k141_333493_flag1_multi12_len3908	Supergroup018_sp_10741	562	214-465	252	Supergroup018--tombus-noda_act_sludge_SRR10402494_k141_333493_flag1_multi12_len3908	3908
Supergroup018	Known (defined by ICTV)	Tombus-Noda	tombus-noda	Supergroup018--tombus-noda_act_sludge_ORF6_SRR10402494_k141_374544_flag1_multi6_len4659	Supergroup018_sp_10933	565	177-427	251	Supergroup018--tombus-noda_act_sludge_SRR10402494_k141_374544_flag1_multi6_len4659	4659
Supergroup018	Known (defined by ICTV)	Tombus-Noda	tombus-noda	Supergroup018--tombus-noda_act_sludge_ORF57_SRR10402494_k141_381948_flag1_multi105_len2876	Supergroup018_sp_2648	589	186-433	248	Supergroup018--tombus-noda_act_sludge_SRR10402494_k141_381948_flag1_multi105_len2876	2876
Supergroup018	Known (defined by ICTV)	Tombus-Noda	tombus-noda	Supergroup018--tombus-noda_act_sludge_ORF34_SRR10402494_k141_385939_flag1_multi34_len2309	Supergroup018_sp_9404	372	167-370	204	Supergroup018--tombus-noda_act_sludge_SRR10402494_k141_385939_flag1_multi34_len2309	2309
Supergroup018	Known (defined by ICTV)	Tombus-Noda	tombus-noda	Supergroup018--tombus-noda_act_sludge_ORF81_SRR10402494_k141_408437_flag1_multi8_len4187	Supergroup018_sp_6076	543	174-436	263	Supergroup018--tombus-noda_act_sludge_SRR10402494_k141_408437_flag1_multi8_len4187	4187
Supergroup018	Known (defined by ICTV)	Tombus-Noda	tombus-noda	Supergroup018--tombus-noda_act_sludge_ORF46_SRR10402494_k141_409397_flag1_multi6_len2155	Supergroup018_sp_2022	600	112-407	296	Supergroup018--tombus-noda_act_sludge_SRR10402494_k141_409397_flag1_multi6_len2155	2155
Supergroup018	Known (defined by ICTV)	Tombus-Noda	tombus-noda	Supergroup018--tombus-noda_act_sludge_ORF39_SRR10402494_k141_41716_flag1_multi6_len1597	Supergroup018_sp_14750	343	157-343	187	Supergroup018--tombus-noda_act_sludge_SRR10402494_k141_41716_flag1_multi6_len1597	1597
Supergroup018	Known (defined by ICTV)	Tombus-Noda	tombus-noda	Supergroup018--tombus-noda_act_sludge_ORF27_SRR10402494_k141_432935_flag1_multi7_len1724	Supergroup018_sp_7405	328	162-328	167	Supergroup018--tombus-noda_act_sludge_SRR10402494_k141_432935_flag1_multi7_len1724	1724
Supergroup018	Known (defined by ICTV)	Tombus-Noda	tombus-noda	Supergroup018--tombus-noda_act_sludge_ORF38_SRR10402494_k141_439389_flag1_multi12_len4949	Supergroup018_sp_2021	596	173-468	296	Supergroup018--tombus-noda_act_sludge_SRR10402494_k141_439389_flag1_multi12_len4949	4949
Supergroup018	Known (defined by ICTV)	Tombus-Noda	tombus-noda	Supergroup018--tombus-noda_act_sludge_ORF26_SRR10402494_k141_448157_flag1_multi108_len3879	Supergroup018_sp_11100	569	171-420	250	Supergroup018--tombus-noda_act_sludge_SRR10402494_k141_448157_flag1_multi108_len3879	3879
Supergroup018	Known (defined by ICTV)	Tombus-Noda	tombus-noda	Supergroup018--tombus-noda_act_sludge_ORF7_SRR10402494_k141_452826_flag1_multi8_len3412	Supergroup018_sp_1945	567	149-445	297	Supergroup018--tombus-noda_act_sludge_SRR10402494_k141_452826_flag1_multi8_len3412	3412
Supergroup018	Known (defined by ICTV)	Tombus-Noda	tombus-noda	Supergroup018--tombus-noda_act_sludge_ORF2_SRR10402494_k141_474009_flag1_multi9_len3192	Supergroup018_sp_7410	521	167-427	261	Supergroup018--tombus-noda_act_sludge_SRR10402494_k141_474009_flag1_multi9_len3192	3192
Supergroup018	Known (defined by ICTV)	Tombus-Noda	tombus-noda	Supergroup018--tombus-noda_act_sludge_ORF18_SRR10402494_k141_480217_flag1_multi3_len1502	Supergroup018_sp_14935	338	164-338	175	Supergroup018--tombus-noda_act_sludge_SRR10402494_k141_480217_flag1_multi3_len1502	1502
Supergroup018	Known (defined by ICTV)	Tombus-Noda	tombus-noda	Supergroup018--tombus-noda_act_sludge_ORF79_SRR10402494_k141_495004_flag1_multi595_len4646	Supergroup018_sp_11280	593	205-453	249	Supergroup018--tombus-noda_act_sludge_SRR10402494_k141_495004_flag1_multi595_len4646	4646
Supergroup018	Known (defined by ICTV)	Tombus-Noda	tombus-noda	Supergroup018--tombus-noda_act_sludge_ORF2_SRR10402494_k141_533458_flag1_multi20_len2901	Supergroup018_sp_8664	530	163-421	259	Supergroup018--tombus-noda_act_sludge_SRR10402494_k141_533458_flag1_multi20_len2901	2901
Supergroup018	Known (defined by ICTV)	Tombus-Noda	tombus-noda	Supergroup018--tombus-noda_act_sludge_ORF47_SRR10402494_k141_53665_flag1_multi15_len2901	Supergroup018_sp_6629	631	221-482	262	Supergroup018--tombus-noda_act_sludge_SRR10402494_k141_53665_flag1_multi15_len2901	2901
Supergroup018	Known (defined by ICTV)	Tombus-Noda	tombus-noda	Supergroup018--tombus-noda_act_sludge_ORF26_SRR10402494_k141_53743_flag1_multi19_len2679	Supergroup018_sp_11989	578	188-433	246	Supergroup018--tombus-noda_act_sludge_SRR10402494_k141_53743_flag1_multi19_len2679	2679
Supergroup018	Known (defined by ICTV)	Tombus-Noda	tombus-noda	Supergroup018--tombus-noda_act_sludge_ORF51_SRR10402494_k141_538222_flag1_multi13_len3833	Supergroup018_sp_6071	548	166-428	263	Supergroup018--tombus-noda_act_sludge_SRR10402494_k141_538222_flag1_multi13_len3833	3833
Supergroup018	Known (defined by ICTV)	Tombus-Noda	tombus-noda	Supergroup018--tombus-noda_act_sludge_ORF2_SRR10402494_k141_542101_flag1_multi481_len3752	Supergroup018_sp_6622	534	173-434	262	Supergroup018--tombus-noda_act_sludge_SRR10402494_k141_542101_flag1_multi481_len3752	3752
Supergroup018	Known (defined by ICTV)	Tombus-Noda	tombus-noda	Supergroup018--tombus-noda_act_sludge_ORF34_SRR10402494_k141_550681_flag1_multi21_len3942	Supergroup018_sp_8106	514	161-420	260	Supergroup018--tombus-noda_act_sludge_SRR10402494_k141_550681_flag1_multi21_len3942	3942
Supergroup018	Known (defined by ICTV)	Tombus-Noda	tombus-noda	Supergroup018--tombus-noda_act_sludge_ORF20_SRR10402494_k141_58757_flag1_multi6_len1327	Supergroup018_sp_8013	307	161-307	147	Supergroup018--tombus-noda_act_sludge_SRR10402494_k141_58757_flag1_multi6_len1327	1327
Supergroup018	Known (defined by ICTV)	Tombus-Noda	tombus-noda	Supergroup018--tombus-noda_act_sludge_ORF38_SRR10402494_k141_61141_flag1_multi113_len2562	Supergroup018_sp_5047	338	2-243	242	Supergroup018--tombus-noda_act_sludge_SRR10402494_k141_61141_flag1_multi113_len2562	2562
Supergroup018	Known (defined by ICTV)	Tombus-Noda	tombus-noda	Supergroup018--tombus-noda_act_sludge_ORF95_SRR10522288_k119_108920_flag1_multi12_len4475	Supergroup018_sp_2120	588	172-466	295	Supergroup018--tombus-noda_act_sludge_SRR10522288_k119_108920_flag1_multi12_len4475	4475
Supergroup018	Known (defined by ICTV)	Tombus-Noda	tombus-noda	Supergroup018--tombus-noda_act_sludge_ORF36_SRR10522288_k119_11618_flag1_multi11428_len2899	Supergroup018_sp_10737	493	99-350	252	Supergroup018--tombus-noda_act_sludge_SRR10522288_k119_11618_flag1_multi11428_len2899	2899
Supergroup018	Known (defined by ICTV)	Tombus-Noda	tombus-noda	Supergroup018--tombus-noda_act_sludge_ORF1_SRR10522288_k119_121965_flag1_multi7_len2213	Supergroup018_sp_5374	563	202-465	264	Supergroup018--tombus-noda_act_sludge_SRR10522288_k119_121965_flag1_multi7_len2213	2213
Supergroup018	Known (defined by ICTV)	Tombus-Noda	tombus-noda	Supergroup018--tombus-noda_act_sludge_ORF97_SRR10522288_k119_132768_flag1_multi358_len4537	Supergroup018_sp_11092	597	219-468	250	Supergroup018--tombus-noda_act_sludge_SRR10522288_k119_132768_flag1_multi358_len4537	4537
Supergroup018	Known (defined by ICTV)	Tombus-Noda	tombus-noda	Supergroup018--tombus-noda_act_sludge_ORF20_SRR10522288_k119_141511_flag1_multi15_len1897	Supergroup018_sp_2769	575	144-433	290	Supergroup018--tombus-noda_act_sludge_SRR10522288_k119_141511_flag1_multi15_len1897	1897
Supergroup018	Known (defined by ICTV)	Tombus-Noda	tombus-noda	Supergroup018--tombus-noda_act_sludge_ORF16_SRR10522288_k119_143851_flag1_multi28_len2740	Supergroup018_sp_7403	613	188-448	261	Supergroup018--tombus-noda_act_sludge_SRR10522288_k119_143851_flag1_multi28_len2740	2740
Supergroup018	Known (defined by ICTV)	Tombus-Noda	tombus-noda	Supergroup018--tombus-noda_act_sludge_ORF1_SRR10522288_k119_17987_flag1_multi15_len1516	Supergroup018_sp_11522	457	80-327	248	Supergroup018--tombus-noda_act_sludge_SRR10522288_k119_17987_flag1_multi15_len1516	1516
Supergroup018	Known (defined by ICTV)	Tombus-Noda	tombus-noda	Supergroup018--tombus-noda_act_sludge_ORF23_SRR10522288_k119_2179_flag1_multi81_len3424	Supergroup018_sp_6626	524	166-427	262	Supergroup018--tombus-noda_act_sludge_SRR10522288_k119_2179_flag1_multi81_len3424	3424
Supergroup018	Known (defined by ICTV)	Tombus-Noda	tombus-noda	Supergroup018--tombus-noda_act_sludge_ORF21_SRR10522288_k119_43801_flag1_multi353_len4639	Supergroup018_sp_6618	532	159-420	262	Supergroup018--tombus-noda_act_sludge_SRR10522288_k119_43801_flag1_multi353_len4639	4639
Supergroup018	Known (defined by ICTV)	Tombus-Noda	tombus-noda	Supergroup018--tombus-noda_act_sludge_ORF11_SRR10522288_k119_58170_flag1_multi33_len3135	Supergroup018_sp_6619	515	159-420	262	Supergroup018--tombus-noda_act_sludge_SRR10522288_k119_58170_flag1_multi33_len3135	3135
Supergroup018	Known (defined by ICTV)	Tombus-Noda	tombus-noda	Supergroup018--tombus-noda_act_sludge_ORF9_SRR10522288_k119_6353_flag1_multi10_len1606	Supergroup018_sp_11101	535	149-398	250	Supergroup018--tombus-noda_act_sludge_SRR10522288_k119_6353_flag1_multi10_len1606	1606
Supergroup018	Known (defined by ICTV)	Tombus-Noda	tombus-noda	Supergroup018--tombus-noda_act_sludge_ORF17_SRR10522288_k119_67724_flag1_multi19_len1730	Supergroup018_sp_6622	358	2-258	257	Supergroup018--tombus-noda_act_sludge_SRR10522288_k119_67724_flag1_multi19_len1730	1730
Supergroup018	Known (defined by ICTV)	Tombus-Noda	tombus-noda	Supergroup018--tombus-noda_act_sludge_ORF33_SRR10522288_k119_7547_flag1_multi12_len2828	Supergroup018_sp_13406	878	393-558	166	Supergroup018--tombus-noda_act_sludge_SRR10522288_k119_7547_flag1_multi12_len2828	2828
Supergroup018	Known (defined by ICTV)	Tombus-Noda	tombus-noda	Supergroup018--tombus-noda_act_sludge_ORF2_SRR10522288_k119_79621_flag1_multi9_len3373	Supergroup018_sp_10575	510	160-412	253	Supergroup018--tombus-noda_act_sludge_SRR10522288_k119_79621_flag1_multi9_len3373	3373
Supergroup018	Known (defined by ICTV)	Tombus-Noda	tombus-noda	Supergroup018--tombus-noda_act_sludge_ORF24_SRR10522288_k119_82079_flag1_multi18_len6540	Supergroup018_sp_12363	633	227-470	244	Supergroup018--tombus-noda_act_sludge_SRR10522288_k119_82079_flag1_multi18_len6540	6540
Supergroup018	Known (defined by ICTV)	Tombus-Noda	tombus-noda	Supergroup018--tombus-noda_act_sludge_ORF36_SRR10522289_k99_155259_flag1_multi22_len6438	Supergroup018_sp_13406	2028	1543-1708	166	Supergroup018--tombus-noda_act_sludge_SRR10522289_k99_155259_flag1_multi22_len6438	6438
Supergroup018	Known (defined by ICTV)	Tombus-Noda	tombus-noda	Supergroup018--tombus-noda_act_sludge_ORF6_SRR10522289_k99_158537_flag1_multi5_len1407	Supergroup018_sp_12174	435	88-332	245	Supergroup018--tombus-noda_act_sludge_SRR10522289_k99_158537_flag1_multi5_len1407	1407
Supergroup018	Known (defined by ICTV)	Tombus-Noda	tombus-noda	Supergroup018--tombus-noda_act_sludge_ORF86_SRR10522289_k99_166300_flag1_multi11_len4295	Supergroup018_sp_5374	563	202-465	264	Supergroup018--tombus-noda_act_sludge_SRR10522289_k99_166300_flag1_multi11_len4295	4295
Supergroup018	Known (defined by ICTV)	Tombus-Noda	tombus-noda	Supergroup018--tombus-noda_act_sludge_ORF17_SRR10522289_k99_196062_flag1_multi6_len2290	Supergroup018_sp_11525	640	259-506	248	Supergroup018--tombus-noda_act_sludge_SRR10522289_k99_196062_flag1_multi6_len2290	2290
Supergroup018	Known (defined by ICTV)	Tombus-Noda	tombus-noda	Supergroup018--tombus-noda_act_sludge_ORF1_SRR10522289_k99_219649_flag1_multi116_len1337	Supergroup018_sp_6618	384	11-272	262	Supergroup018--tombus-noda_act_sludge_SRR10522289_k99_219649_flag1_multi116_len1337	1337
Supergroup018	Known (defined by ICTV)	Tombus-Noda	tombus-noda	Supergroup018--tombus-noda_act_sludge_ORF9_SRR10522289_k99_221312_flag1_multi14_len6202	Supergroup018_sp_11101	592	203-452	250	Supergroup018--tombus-noda_act_sludge_SRR10522289_k99_221312_flag1_multi14_len6202	6202
Supergroup018	Known (defined by ICTV)	Tombus-Noda	tombus-noda	Supergroup018--tombus-noda_act_sludge_ORF97_SRR10522289_k99_227296_flag1_multi722_len4505	Supergroup018_sp_11092	597	219-468	250	Supergroup018--tombus-noda_act_sludge_SRR10522289_k99_227296_flag1_multi722_len4505	4505
Supergroup018	Known (defined by ICTV)	Tombus-Noda	tombus-noda	Supergroup018--tombus-noda_act_sludge_ORF38_SRR10522289_k99_229583_flag1_multi37_len2330	Supergroup018_sp_12363	633	227-470	244	Supergroup018--tombus-noda_act_sludge_SRR10522289_k99_229583_flag1_multi37_len2330	2330
Supergroup018	Known (defined by ICTV)	Tombus-Noda	tombus-noda	Supergroup018--tombus-noda_act_sludge_ORF94_SRR10522289_k99_42338_flag1_multi27_len4771	Supergroup018_sp_10737	568	174-425	252	Supergroup018--tombus-noda_act_sludge_SRR10522289_k99_42338_flag1_multi27_len4771	4771
Supergroup018	Known (defined by ICTV)	Tombus-Noda	tombus-noda	Supergroup018--tombus-noda_act_sludge_ORF16_SRR10522289_k99_5307_flag1_multi6_len1043	Supergroup018_sp_11093	336	4-253	250	Supergroup018--tombus-noda_act_sludge_SRR10522289_k99_5307_flag1_multi6_len1043	1043
Supergroup018	Known (defined by ICTV)	Tombus-Noda	tombus-noda	Supergroup018--tombus-noda_act_sludge_ORF76_SRR10522289_k99_54528_flag1_multi31_len3313	Supergroup018_sp_6622	534	173-434	262	Supergroup018--tombus-noda_act_sludge_SRR10522289_k99_54528_flag1_multi31_len3313	3313
Supergroup018	Known (defined by ICTV)	Tombus-Noda	tombus-noda	Supergroup018--tombus-noda_act_sludge_ORF27_SRR10522289_k99_65098_flag1_multi19_len4542	Supergroup018_sp_11522	579	202-449	248	Supergroup018--tombus-noda_act_sludge_SRR10522289_k99_65098_flag1_multi19_len4542	4542
Supergroup018	Known (defined by ICTV)	Tombus-Noda	tombus-noda	Supergroup018--tombus-noda_act_sludge_ORF22_SRR10522289_k99_78913_flag1_multi17_len2194	Supergroup018_sp_2769	575	144-433	290	Supergroup018--tombus-noda_act_sludge_SRR10522289_k99_78913_flag1_multi17_len2194	2194
Supergroup018	Known (defined by ICTV)	Tombus-Noda	tombus-noda	Supergroup018--tombus-noda_act_sludge_ORF65_SRR10522289_k99_92452_flag1_multi61_len3207	Supergroup018_sp_6619	515	159-420	262	Supergroup018--tombus-noda_act_sludge_SRR10522289_k99_92452_flag1_multi61_len3207	3207
Supergroup018	Known (defined by ICTV)	Tombus-Noda	tombus-noda	Supergroup018--tombus-noda_act_sludge_ORF6_SRR10522290_k99_130581_flag1_multi36_len2559	Supergroup018_sp_12363	633	227-470	244	Supergroup018--tombus-noda_act_sludge_SRR10522290_k99_130581_flag1_multi36_len2559	2559
Supergroup018	Known (defined by ICTV)	Tombus-Noda	tombus-noda	Supergroup018--tombus-noda_act_sludge_ORF7_SRR10522290_k99_145205_flag1_multi17_len1784	Supergroup018_sp_11522	367	202-367	166	Supergroup018--tombus-noda_act_sludge_SRR10522290_k99_145205_flag1_multi17_len1784	1784
Supergroup018	Known (defined by ICTV)	Tombus-Noda	tombus-noda	Supergroup018--tombus-noda_act_sludge_ORF24_SRR10522290_k99_15570_flag1_multi4_len1434	Supergroup018_sp_11525	458	259-458	200	Supergroup018--tombus-noda_act_sludge_SRR10522290_k99_15570_flag1_multi4_len1434	1434
Supergroup018	Known (defined by ICTV)	Tombus-Noda	tombus-noda	Supergroup018--tombus-noda_act_sludge_ORF37_SRR10522290_k99_174019_flag1_multi30_len4738	Supergroup018_sp_10737	568	174-425	252	Supergroup018--tombus-noda_act_sludge_SRR10522290_k99_174019_flag1_multi30_len4738	4738
Supergroup018	Known (defined by ICTV)	Tombus-Noda	tombus-noda	Supergroup018--tombus-noda_act_sludge_ORF14_SRR10522290_k99_200055_flag1_multi8_len5826	Supergroup018_sp_3428	459	146-423	278	Supergroup018--tombus-noda_act_sludge_SRR10522290_k99_200055_flag1_multi8_len5826	5826
Supergroup018	Known (defined by ICTV)	Tombus-Noda	tombus-noda	Supergroup018--tombus-noda_act_sludge_ORF61_SRR10522290_k99_204580_flag1_multi13_len3593	Supergroup018_sp_11101	592	203-452	250	Supergroup018--tombus-noda_act_sludge_SRR10522290_k99_204580_flag1_multi13_len3593	3593
Supergroup018	Known (defined by ICTV)	Tombus-Noda	tombus-noda	Supergroup018--tombus-noda_act_sludge_ORF2_SRR10522290_k99_46551_flag1_multi15_len2321	Supergroup018_sp_2769	575	144-433	290	Supergroup018--tombus-noda_act_sludge_SRR10522290_k99_46551_flag1_multi15_len2321	2321
Supergroup018	Known (defined by ICTV)	Tombus-Noda	tombus-noda	Supergroup018--tombus-noda_act_sludge_ORF8_SRR10522290_k99_4852_flag1_multi18_len4394	Supergroup018_sp_13406	1401	916-1081	166	Supergroup018--tombus-noda_act_sludge_SRR10522290_k99_4852_flag1_multi18_len4394	4394
Supergroup018	Known (defined by ICTV)	Tombus-Noda	tombus-noda	Supergroup018--tombus-noda_act_sludge_ORF16_SRR10522290_k99_49647_flag1_multi8_len2438	Supergroup018_sp_5374	441	202-441	240	Supergroup018--tombus-noda_act_sludge_SRR10522290_k99_49647_flag1_multi8_len2438	2438
Supergroup018	Known (defined by ICTV)	Tombus-Noda	tombus-noda	Supergroup018--tombus-noda_act_sludge_ORF37_SRR10522290_k99_51439_flag1_multi612_len4544	Supergroup018_sp_11092	597	219-468	250	Supergroup018--tombus-noda_act_sludge_SRR10522290_k99_51439_flag1_multi612_len4544	4544
Supergroup018	Known (defined by ICTV)	Tombus-Noda	tombus-noda	Supergroup018--tombus-noda_act_sludge_ORF1_SRR10522290_k99_52184_flag1_multi107_len1628	Supergroup018_sp_6618	331	2-219	218	Supergroup018--tombus-noda_act_sludge_SRR10522290_k99_52184_flag1_multi107_len1628	1628
Supergroup018	Known (defined by ICTV)	Tombus-Noda	tombus-noda	Supergroup018--tombus-noda_act_sludge_ORF24_SRR10522290_k99_52273_flag1_multi4_len1096	Supergroup018_sp_11093	364	76-325	250	Supergroup018--tombus-noda_act_sludge_SRR10522290_k99_52273_flag1_multi4_len1096	1096
Supergroup018	Known (defined by ICTV)	Tombus-Noda	tombus-noda	Supergroup018--tombus-noda_act_sludge_ORF83_SRR10522290_k99_62468_flag1_multi30_len3696	Supergroup018_sp_6622	534	173-434	262	Supergroup018--tombus-noda_act_sludge_SRR10522290_k99_62468_flag1_multi30_len3696	3696
Supergroup018	Known (defined by ICTV)	Tombus-Noda	tombus-noda	Supergroup018--tombus-noda_act_sludge_ORF2_SRR10522290_k99_63534_flag1_multi6_len1371	Supergroup018_sp_10209	318	104-318	215	Supergroup018--tombus-noda_act_sludge_SRR10522290_k99_63534_flag1_multi6_len1371	1371
Supergroup018	Known (defined by ICTV)	Tombus-Noda	tombus-noda	Supergroup018--tombus-noda_act_sludge_ORF67_SRR10522290_k99_83374_flag1_multi50_len4553	Supergroup018_sp_6619	515	159-420	262	Supergroup018--tombus-noda_act_sludge_SRR10522290_k99_83374_flag1_multi50_len4553	4553
Supergroup018	Known (defined by ICTV)	Tombus-Noda	tombus-noda	Supergroup018--tombus-noda_act_sludge_ORF17_SRR10522291_k99_119544_flag1_multi11_len1105	Supergroup018_sp_3428	343	7-238	232	Supergroup018--tombus-noda_act_sludge_SRR10522291_k99_119544_flag1_multi11_len1105	1105
Supergroup018	Known (defined by ICTV)	Tombus-Noda	tombus-noda	Supergroup018--tombus-noda_act_sludge_ORF6_SRR10522291_k99_120768_flag1_multi71_len2560	Supergroup018_sp_12363	633	227-470	244	Supergroup018--tombus-noda_act_sludge_SRR10522291_k99_120768_flag1_multi71_len2560	2560
Supergroup018	Known (defined by ICTV)	Tombus-Noda	tombus-noda	Supergroup018--tombus-noda_act_sludge_ORF1_SRR10522291_k99_141202_flag1_multi41_len2884	Supergroup018_sp_10737	493	99-350	252	Supergroup018--tombus-noda_act_sludge_SRR10522291_k99_141202_flag1_multi41_len2884	2884
Supergroup018	Known (defined by ICTV)	Tombus-Noda	tombus-noda	Supergroup018--tombus-noda_act_sludge_ORF89_SRR10522291_k99_143973_flag1_multi17_len4356	Supergroup018_sp_5374	563	202-465	264	Supergroup018--tombus-noda_act_sludge_SRR10522291_k99_143973_flag1_multi17_len4356	4356
Supergroup018	Known (defined by ICTV)	Tombus-Noda	tombus-noda	Supergroup018--tombus-noda_act_sludge_ORF97_SRR10522291_k99_167517_flag1_multi1248_len4506	Supergroup018_sp_11092	597	219-468	250	Supergroup018--tombus-noda_act_sludge_SRR10522291_k99_167517_flag1_multi1248_len4506	4506
Supergroup018	Known (defined by ICTV)	Tombus-Noda	tombus-noda	Supergroup018--tombus-noda_act_sludge_ORF35_SRR10522291_k99_216116_flag1_multi37_len2381	Supergroup018_sp_6622	311	2-211	210	Supergroup018--tombus-noda_act_sludge_SRR10522291_k99_216116_flag1_multi37_len2381	2381
Supergroup018	Known (defined by ICTV)	Tombus-Noda	tombus-noda	Supergroup018--tombus-noda_act_sludge_ORF1_SRR10522291_k99_223836_flag1_multi132_len1349	Supergroup018_sp_6618	400	27-288	262	Supergroup018--tombus-noda_act_sludge_SRR10522291_k99_223836_flag1_multi132_len1349	1349
Supergroup018	Known (defined by ICTV)	Tombus-Noda	tombus-noda	Supergroup018--tombus-noda_act_sludge_ORF83_SRR10522291_k99_22676_flag1_multi29_len6606	Supergroup018_sp_13406	2028	1543-1708	166	Supergroup018--tombus-noda_act_sludge_SRR10522291_k99_22676_flag1_multi29_len6606	6606
Supergroup018	Known (defined by ICTV)	Tombus-Noda	tombus-noda	Supergroup018--tombus-noda_act_sludge_ORF2_SRR10522291_k99_238101_flag1_multi6_len907	Supergroup018_sp_11778	302	159-299	141	Supergroup018--tombus-noda_act_sludge_SRR10522291_k99_238101_flag1_multi6_len907	907
Supergroup018	Known (defined by ICTV)	Tombus-Noda	tombus-noda	Supergroup018--tombus-noda_act_sludge_ORF12_SRR10522291_k99_247261_flag1_multi6_len1200	Supergroup018_sp_9722	399	68-324	257	Supergroup018--tombus-noda_act_sludge_SRR10522291_k99_247261_flag1_multi6_len1200	1200
Supergroup018	Known (defined by ICTV)	Tombus-Noda	tombus-noda	Supergroup018--tombus-noda_act_sludge_ORF50_SRR10522291_k99_248473_flag1_multi20_len3215	Supergroup018_sp_2769	575	144-433	290	Supergroup018--tombus-noda_act_sludge_SRR10522291_k99_248473_flag1_multi20_len3215	3215
Supergroup018	Known (defined by ICTV)	Tombus-Noda	tombus-noda	Supergroup018--tombus-noda_act_sludge_ORF10_SRR10522291_k99_261373_flag1_multi9_len1691	Supergroup018_sp_11093	552	220-468	249	Supergroup018--tombus-noda_act_sludge_SRR10522291_k99_261373_flag1_multi9_len1691	1691
Supergroup018	Known (defined by ICTV)	Tombus-Noda	tombus-noda	Supergroup018--tombus-noda_act_sludge_ORF6_SRR10522291_k99_287789_flag1_multi33_len2249	Supergroup018_sp_11522	579	202-449	248	Supergroup018--tombus-noda_act_sludge_SRR10522291_k99_287789_flag1_multi33_len2249	2249
Supergroup018	Known (defined by ICTV)	Tombus-Noda	tombus-noda	Supergroup018--tombus-noda_act_sludge_ORF31_SRR10522291_k99_287970_flag1_multi7_len2315	Supergroup018_sp_11525	640	259-506	248	Supergroup018--tombus-noda_act_sludge_SRR10522291_k99_287970_flag1_multi7_len2315	2315
Supergroup018	Known (defined by ICTV)	Tombus-Noda	tombus-noda	Supergroup018--tombus-noda_act_sludge_ORF15_SRR10522291_k99_34009_flag1_multi6_len1564	Supergroup018_sp_11524	520	115-362	248	Supergroup018--tombus-noda_act_sludge_SRR10522291_k99_34009_flag1_multi6_len1564	1564
Supergroup018	Known (defined by ICTV)	Tombus-Noda	tombus-noda	Supergroup018--tombus-noda_act_sludge_ORF47_SRR10522291_k99_45260_flag1_multi17_len3827	Supergroup018_sp_6630	513	161-422	262	Supergroup018--tombus-noda_act_sludge_SRR10522291_k99_45260_flag1_multi17_len3827	3827
Supergroup018	Known (defined by ICTV)	Tombus-Noda	tombus-noda	Supergroup018--tombus-noda_act_sludge_ORF9_SRR10522291_k99_59253_flag1_multi18_len6202	Supergroup018_sp_11101	592	203-452	250	Supergroup018--tombus-noda_act_sludge_SRR10522291_k99_59253_flag1_multi18_len6202	6202
Supergroup018	Known (defined by ICTV)	Tombus-Noda	tombus-noda	Supergroup018--tombus-noda_act_sludge_ORF66_SRR10522291_k99_74114_flag1_multi72_len3207	Supergroup018_sp_6619	515	159-420	262	Supergroup018--tombus-noda_act_sludge_SRR10522291_k99_74114_flag1_multi72_len3207	3207
Supergroup018	Known (defined by ICTV)	Tombus-Noda	tombus-noda	Supergroup018--tombus-noda_act_sludge_ORF55_SRR10522296_k99_104218_flag1_multi198_len2653	Supergroup018_sp_6626	524	166-427	262	Supergroup018--tombus-noda_act_sludge_SRR10522296_k99_104218_flag1_multi198_len2653	2653
Supergroup018	Known (defined by ICTV)	Tombus-Noda	tombus-noda	Supergroup018--tombus-noda_act_sludge_ORF1_SRR10522296_k99_131334_flag1_multi4_len1257	Supergroup018_sp_11778	356	181-356	176	Supergroup018--tombus-noda_act_sludge_SRR10522296_k99_131334_flag1_multi4_len1257	1257
Supergroup018	Known (defined by ICTV)	Tombus-Noda	tombus-noda	Supergroup018--tombus-noda_act_sludge_ORF2_SRR10522296_k99_135992_flag1_multi22_len3407	Supergroup018_sp_10575	510	160-412	253	Supergroup018--tombus-noda_act_sludge_SRR10522296_k99_135992_flag1_multi22_len3407	3407
Supergroup018	Known (defined by ICTV)	Tombus-Noda	tombus-noda	Supergroup018--tombus-noda_act_sludge_ORF1_SRR10522296_k99_142913_flag1_multi29140_len2917	Supergroup018_sp_10737	493	99-350	252	Supergroup018--tombus-noda_act_sludge_SRR10522296_k99_142913_flag1_multi29140_len2917	2917
Supergroup018	Known (defined by ICTV)	Tombus-Noda	tombus-noda	Supergroup018--tombus-noda_act_sludge_ORF97_SRR10522296_k99_151615_flag1_multi20_len4511	Supergroup018_sp_11092	597	219-468	250	Supergroup018--tombus-noda_act_sludge_SRR10522296_k99_151615_flag1_multi20_len4511	4511
Supergroup018	Known (defined by ICTV)	Tombus-Noda	tombus-noda	Supergroup018--tombus-noda_act_sludge_ORF14_SRR10522296_k99_199227_flag1_multi631_len3161	Supergroup018_sp_6618	527	154-415	262	Supergroup018--tombus-noda_act_sludge_SRR10522296_k99_199227_flag1_multi631_len3161	3161
Supergroup018	Known (defined by ICTV)	Tombus-Noda	tombus-noda	Supergroup018--tombus-noda_act_sludge_ORF49_SRR10522296_k99_216680_flag1_multi68_len2766	Supergroup018_sp_7403	613	188-448	261	Supergroup018--tombus-noda_act_sludge_SRR10522296_k99_216680_flag1_multi68_len2766	2766
Supergroup018	Known (defined by ICTV)	Tombus-Noda	tombus-noda	Supergroup018--tombus-noda_act_sludge_ORF64_SRR10522296_k99_219422_flag1_multi17_len3139	Supergroup018_sp_6619	515	159-420	262	Supergroup018--tombus-noda_act_sludge_SRR10522296_k99_219422_flag1_multi17_len3139	3139
Supergroup018	Known (defined by ICTV)	Tombus-Noda	tombus-noda	Supergroup018--tombus-noda_act_sludge_ORF11_SRR10522296_k99_247267_flag1_multi8_len2460	Supergroup018_sp_1307	684	186-493	308	Supergroup018--tombus-noda_act_sludge_SRR10522296_k99_247267_flag1_multi8_len2460	2460
Supergroup018	Known (defined by ICTV)	Tombus-Noda	tombus-noda	Supergroup018--tombus-noda_act_sludge_ORF1_SRR10522296_k99_269629_flag1_multi5_len2204	Supergroup018_sp_6622	400	39-300	262	Supergroup018--tombus-noda_act_sludge_SRR10522296_k99_269629_flag1_multi5_len2204	2204
Supergroup018	Known (defined by ICTV)	Tombus-Noda	tombus-noda	Supergroup018--tombus-noda_act_sludge_ORF87_SRR10522296_k99_269949_flag1_multi25_len4555	Supergroup018_sp_2120	595	172-466	295	Supergroup018--tombus-noda_act_sludge_SRR10522296_k99_269949_flag1_multi25_len4555	4555
Supergroup018	Known (defined by ICTV)	Tombus-Noda	tombus-noda	Supergroup018--tombus-noda_act_sludge_ORF10_SRR10522296_k99_45935_flag1_multi7_len1751	Supergroup018_sp_11522	308	119-308	190	Supergroup018--tombus-noda_act_sludge_SRR10522296_k99_45935_flag1_multi7_len1751	1751
Supergroup018	Known (defined by ICTV)	Tombus-Noda	tombus-noda	Supergroup018--tombus-noda_act_sludge_ORF1_SRR10522296_k99_74634_flag1_multi11_len1497	Supergroup018_sp_13406	499	251-482	232	Supergroup018--tombus-noda_act_sludge_SRR10522296_k99_74634_flag1_multi11_len1497	1497
Supergroup018	Known (defined by ICTV)	Tombus-Noda	tombus-noda	Supergroup018--tombus-noda_act_sludge_ORF106_SRR10522297_k99_100656_flag1_multi17_len4498	Supergroup018_sp_11092	597	219-468	250	Supergroup018--tombus-noda_act_sludge_SRR10522297_k99_100656_flag1_multi17_len4498	4498
Supergroup018	Known (defined by ICTV)	Tombus-Noda	tombus-noda	Supergroup018--tombus-noda_act_sludge_ORF1_SRR10522297_k99_139423_flag1_multi21315_len4866	Supergroup018_sp_10737	493	99-350	252	Supergroup018--tombus-noda_act_sludge_SRR10522297_k99_139423_flag1_multi21315_len4866	4866
Supergroup018	Known (defined by ICTV)	Tombus-Noda	tombus-noda	Supergroup018--tombus-noda_act_sludge_ORF2_SRR10522297_k99_162868_flag1_multi21_len2097	Supergroup018_sp_10575	391	160-391	232	Supergroup018--tombus-noda_act_sludge_SRR10522297_k99_162868_flag1_multi21_len2097	2097
Supergroup018	Known (defined by ICTV)	Tombus-Noda	tombus-noda	Supergroup018--tombus-noda_act_sludge_ORF4_SRR10522297_k99_165471_flag1_multi6_len3152	Supergroup018_sp_1307	684	186-493	308	Supergroup018--tombus-noda_act_sludge_SRR10522297_k99_165471_flag1_multi6_len3152	3152
Supergroup018	Known (defined by ICTV)	Tombus-Noda	tombus-noda	Supergroup018--tombus-noda_act_sludge_ORF23_SRR10522297_k99_191637_flag1_multi4_len1137	Supergroup018_sp_6622	358	2-258	257	Supergroup018--tombus-noda_act_sludge_SRR10522297_k99_191637_flag1_multi4_len1137	1137
Supergroup018	Known (defined by ICTV)	Tombus-Noda	tombus-noda	Supergroup018--tombus-noda_act_sludge_ORF16_SRR10522297_k99_202678_flag1_multi56_len2766	Supergroup018_sp_7403	613	188-448	261	Supergroup018--tombus-noda_act_sludge_SRR10522297_k99_202678_flag1_multi56_len2766	2766
Supergroup018	Known (defined by ICTV)	Tombus-Noda	tombus-noda	Supergroup018--tombus-noda_act_sludge_ORF40_SRR10522297_k99_208286_flag1_multi23_len4506	Supergroup018_sp_2120	595	172-466	295	Supergroup018--tombus-noda_act_sludge_SRR10522297_k99_208286_flag1_multi23_len4506	4506
Supergroup018	Known (defined by ICTV)	Tombus-Noda	tombus-noda	Supergroup018--tombus-noda_act_sludge_ORF29_SRR10522297_k99_223031_flag1_multi6_len2078	Supergroup018_sp_12363	633	227-470	244	Supergroup018--tombus-noda_act_sludge_SRR10522297_k99_223031_flag1_multi6_len2078	2078
Supergroup018	Known (defined by ICTV)	Tombus-Noda	tombus-noda	Supergroup018--tombus-noda_act_sludge_ORF99_SRR10522297_k99_56623_flag1_multi548_len4149	Supergroup018_sp_6618	532	159-420	262	Supergroup018--tombus-noda_act_sludge_SRR10522297_k99_56623_flag1_multi548_len4149	4149
Supergroup018	Known (defined by ICTV)	Tombus-Noda	tombus-noda	Supergroup018--tombus-noda_act_sludge_ORF17_SRR10522297_k99_69438_flag1_multi8_len1102	Supergroup018_sp_11522	341	8-239	232	Supergroup018--tombus-noda_act_sludge_SRR10522297_k99_69438_flag1_multi8_len1102	1102
Supergroup018	Known (defined by ICTV)	Tombus-Noda	tombus-noda	Supergroup018--tombus-noda_act_sludge_ORF16_SRR10522297_k99_7087_flag1_multi17_len4533	Supergroup018_sp_6619	515	159-420	262	Supergroup018--tombus-noda_act_sludge_SRR10522297_k99_7087_flag1_multi17_len4533	4533
Supergroup018	Known (defined by ICTV)	Tombus-Noda	tombus-noda	Supergroup018--tombus-noda_act_sludge_ORF14_SRR10522297_k99_71342_flag1_multi4_len908	Supergroup018_sp_11101	302	2-227	226	Supergroup018--tombus-noda_act_sludge_SRR10522297_k99_71342_flag1_multi4_len908	908
Supergroup018	Known (defined by ICTV)	Tombus-Noda	tombus-noda	Supergroup018--tombus-noda_act_sludge_ORF55_SRR10522297_k99_81190_flag1_multi174_len2653	Supergroup018_sp_6626	524	166-427	262	Supergroup018--tombus-noda_act_sludge_SRR10522297_k99_81190_flag1_multi174_len2653	2653
Supergroup018	Known (defined by ICTV)	Tombus-Noda	tombus-noda	Supergroup018--tombus-noda_act_sludge_ORF21_SRR10522298_k99_105121_flag1_multi654_len4715	Supergroup018_sp_6618	532	159-420	262	Supergroup018--tombus-noda_act_sludge_SRR10522298_k99_105121_flag1_multi654_len4715	4715
Supergroup018	Known (defined by ICTV)	Tombus-Noda	tombus-noda	Supergroup018--tombus-noda_act_sludge_ORF20_SRR10522298_k99_127870_flag1_multi7_len1081	Supergroup018_sp_11101	360	173-360	188	Supergroup018--tombus-noda_act_sludge_SRR10522298_k99_127870_flag1_multi7_len1081	1081
Supergroup018	Known (defined by ICTV)	Tombus-Noda	tombus-noda	Supergroup018--tombus-noda_act_sludge_ORF97_SRR10522298_k99_170616_flag1_multi21_len4518	Supergroup018_sp_11092	597	219-468	250	Supergroup018--tombus-noda_act_sludge_SRR10522298_k99_170616_flag1_multi21_len4518	4518
Supergroup018	Known (defined by ICTV)	Tombus-Noda	tombus-noda	Supergroup018--tombus-noda_act_sludge_ORF1_SRR10522298_k99_194282_flag1_multi9_len2191	Supergroup018_sp_13406	730	250-415	166	Supergroup018--tombus-noda_act_sludge_SRR10522298_k99_194282_flag1_multi9_len2191	2191
Supergroup018	Known (defined by ICTV)	Tombus-Noda	tombus-noda	Supergroup018--tombus-noda_act_sludge_ORF21_SRR10522298_k99_205796_flag1_multi18_len3613	Supergroup018_sp_6619	515	159-420	262	Supergroup018--tombus-noda_act_sludge_SRR10522298_k99_205796_flag1_multi18_len3613	3613
Supergroup018	Known (defined by ICTV)	Tombus-Noda	tombus-noda	Supergroup018--tombus-noda_act_sludge_ORF1_SRR10522298_k99_230823_flag1_multi31312_len2898	Supergroup018_sp_10737	493	99-350	252	Supergroup018--tombus-noda_act_sludge_SRR10522298_k99_230823_flag1_multi31312_len2898	2898
Supergroup018	Known (defined by ICTV)	Tombus-Noda	tombus-noda	Supergroup018--tombus-noda_act_sludge_ORF13_SRR10522298_k99_258031_flag1_multi7_len966	Supergroup018_sp_1307	322	23-321	299	Supergroup018--tombus-noda_act_sludge_SRR10522298_k99_258031_flag1_multi7_len966	966
Supergroup018	Known (defined by ICTV)	Tombus-Noda	tombus-noda	Supergroup018--tombus-noda_act_sludge_ORF4_SRR10522298_k99_27159_flag1_multi8_len1371	Supergroup018_sp_6622	402	41-302	262	Supergroup018--tombus-noda_act_sludge_SRR10522298_k99_27159_flag1_multi8_len1371	1371
Supergroup018	Known (defined by ICTV)	Tombus-Noda	tombus-noda	Supergroup018--tombus-noda_act_sludge_ORF12_SRR10522298_k99_35557_flag1_multi5_len1276	Supergroup018_sp_10209	358	104-358	255	Supergroup018--tombus-noda_act_sludge_SRR10522298_k99_35557_flag1_multi5_len1276	1276
Supergroup018	Known (defined by ICTV)	Tombus-Noda	tombus-noda	Supergroup018--tombus-noda_act_sludge_ORF50_SRR10522298_k99_4526_flag1_multi15_len3295	Supergroup018_sp_10575	510	160-412	253	Supergroup018--tombus-noda_act_sludge_SRR10522298_k99_4526_flag1_multi15_len3295	3295
Supergroup018	Known (defined by ICTV)	Tombus-Noda	tombus-noda	Supergroup018--tombus-noda_act_sludge_ORF24_SRR10522298_k99_458_flag1_multi80_len2789	Supergroup018_sp_7403	613	188-448	261	Supergroup018--tombus-noda_act_sludge_SRR10522298_k99_458_flag1_multi80_len2789	2789
Supergroup018	Known (defined by ICTV)	Tombus-Noda	tombus-noda	Supergroup018--tombus-noda_act_sludge_ORF7_SRR10522298_k99_46644_flag1_multi184_len1150	Supergroup018_sp_6626	302	2-205	204	Supergroup018--tombus-noda_act_sludge_SRR10522298_k99_46644_flag1_multi184_len1150	1150
Supergroup018	Known (defined by ICTV)	Tombus-Noda	tombus-noda	Supergroup018--tombus-noda_act_sludge_ORF24_SRR10522299_k99_129335_flag1_multi75_len2771	Supergroup018_sp_7403	613	188-448	261	Supergroup018--tombus-noda_act_sludge_SRR10522299_k99_129335_flag1_multi75_len2771	2771
Supergroup018	Known (defined by ICTV)	Tombus-Noda	tombus-noda	Supergroup018--tombus-noda_act_sludge_ORF3_SRR10522299_k99_19582_flag1_multi16_len3279	Supergroup018_sp_6619	515	159-420	262	Supergroup018--tombus-noda_act_sludge_SRR10522299_k99_19582_flag1_multi16_len3279	3279
Supergroup018	Known (defined by ICTV)	Tombus-Noda	tombus-noda	Supergroup018--tombus-noda_act_sludge_ORF1_SRR10522299_k99_220012_flag1_multi22409_len4865	Supergroup018_sp_10737	493	99-350	252	Supergroup018--tombus-noda_act_sludge_SRR10522299_k99_220012_flag1_multi22409_len4865	4865
Supergroup018	Known (defined by ICTV)	Tombus-Noda	tombus-noda	Supergroup018--tombus-noda_act_sludge_ORF7_SRR10522299_k99_222805_flag1_multi163_len1226	Supergroup018_sp_6626	302	2-205	204	Supergroup018--tombus-noda_act_sludge_SRR10522299_k99_222805_flag1_multi163_len1226	1226
Supergroup018	Known (defined by ICTV)	Tombus-Noda	tombus-noda	Supergroup018--tombus-noda_act_sludge_ORF10_SRR10522299_k99_264528_flag1_multi18_len4481	Supergroup018_sp_11092	597	219-468	250	Supergroup018--tombus-noda_act_sludge_SRR10522299_k99_264528_flag1_multi18_len4481	4481
Supergroup018	Known (defined by ICTV)	Tombus-Noda	tombus-noda	Supergroup018--tombus-noda_act_sludge_ORF10_SRR10522299_k99_272224_flag1_multi6_len952	Supergroup018_sp_12363	301	2-138	137	Supergroup018--tombus-noda_act_sludge_SRR10522299_k99_272224_flag1_multi6_len952	952
Supergroup018	Known (defined by ICTV)	Tombus-Noda	tombus-noda	Supergroup018--tombus-noda_act_sludge_ORF43_SRR10522299_k99_73940_flag1_multi588_len4692	Supergroup018_sp_6618	532	159-420	262	Supergroup018--tombus-noda_act_sludge_SRR10522299_k99_73940_flag1_multi588_len4692	4692
Supergroup018	Known (defined by ICTV)	Tombus-Noda	tombus-noda	Supergroup018--tombus-noda_act_sludge_ORF20_SRR10522299_k99_77535_flag1_multi8_len1217	Supergroup018_sp_1307	405	2-237	236	Supergroup018--tombus-noda_act_sludge_SRR10522299_k99_77535_flag1_multi8_len1217	1217
Supergroup018	Known (defined by ICTV)	Tombus-Noda	tombus-noda	Supergroup018--tombus-noda_act_sludge_ORF28_SRR10522299_k99_98546_flag1_multi15_len3258	Supergroup018_sp_10575	367	17-269	253	Supergroup018--tombus-noda_act_sludge_SRR10522299_k99_98546_flag1_multi15_len3258	3258
Supergroup018	Known (defined by ICTV)	Tombus-Noda	tombus-noda	Supergroup018--tombus-noda_act_sludge_ORF6_SRR10522299_k99_9915_flag1_multi3_len1165	Supergroup018_sp_5035	375	10-274	265	Supergroup018--tombus-noda_act_sludge_SRR10522299_k99_9915_flag1_multi3_len1165	1165
Supergroup018	Known (defined by ICTV)	Tombus-Noda	tombus-noda	Supergroup018--tombus-noda_act_sludge_ORF24_SRR10522300_k119_105784_flag1_multi85_len2770	Supergroup018_sp_7403	613	188-448	261	Supergroup018--tombus-noda_act_sludge_SRR10522300_k119_105784_flag1_multi85_len2770	2770
Supergroup018	Known (defined by ICTV)	Tombus-Noda	tombus-noda	Supergroup018--tombus-noda_act_sludge_ORF113_SRR10522300_k119_119466_flag1_multi873_len4711	Supergroup018_sp_6618	532	159-420	262	Supergroup018--tombus-noda_act_sludge_SRR10522300_k119_119466_flag1_multi873_len4711	4711
Supergroup018	Known (defined by ICTV)	Tombus-Noda	tombus-noda	Supergroup018--tombus-noda_act_sludge_ORF19_SRR10522300_k119_129343_flag1_multi23_len2515	Supergroup018_sp_10575	510	160-412	253	Supergroup018--tombus-noda_act_sludge_SRR10522300_k119_129343_flag1_multi23_len2515	2515
Supergroup018	Known (defined by ICTV)	Tombus-Noda	tombus-noda	Supergroup018--tombus-noda_act_sludge_ORF97_SRR10522300_k119_140033_flag1_multi26_len4520	Supergroup018_sp_11092	597	219-468	250	Supergroup018--tombus-noda_act_sludge_SRR10522300_k119_140033_flag1_multi26_len4520	4520
Supergroup018	Known (defined by ICTV)	Tombus-Noda	tombus-noda	Supergroup018--tombus-noda_act_sludge_ORF52_SRR10522300_k119_197608_flag1_multi21_len3336	Supergroup018_sp_6619	515	159-420	262	Supergroup018--tombus-noda_act_sludge_SRR10522300_k119_197608_flag1_multi21_len3336	3336
Supergroup018	Known (defined by ICTV)	Tombus-Noda	tombus-noda	Supergroup018--tombus-noda_act_sludge_ORF1_SRR10522300_k119_197875_flag1_multi30372_len4866	Supergroup018_sp_10737	493	99-350	252	Supergroup018--tombus-noda_act_sludge_SRR10522300_k119_197875_flag1_multi30372_len4866	4866
Supergroup018	Known (defined by ICTV)	Tombus-Noda	tombus-noda	Supergroup018--tombus-noda_act_sludge_ORF10_SRR10522300_k119_200183_flag1_multi9_len2534	Supergroup018_sp_11522	579	202-449	248	Supergroup018--tombus-noda_act_sludge_SRR10522300_k119_200183_flag1_multi9_len2534	2534
Supergroup018	Known (defined by ICTV)	Tombus-Noda	tombus-noda	Supergroup018--tombus-noda_act_sludge_ORF83_SRR10522300_k119_200473_flag1_multi8_len3382	Supergroup018_sp_11101	592	203-452	250	Supergroup018--tombus-noda_act_sludge_SRR10522300_k119_200473_flag1_multi8_len3382	3382
Supergroup018	Known (defined by ICTV)	Tombus-Noda	tombus-noda	Supergroup018--tombus-noda_act_sludge_ORF26_SRR10522300_k119_30351_flag1_multi4_len1153	Supergroup018_sp_6622	345	2-245	244	Supergroup018--tombus-noda_act_sludge_SRR10522300_k119_30351_flag1_multi4_len1153	1153
Supergroup018	Known (defined by ICTV)	Tombus-Noda	tombus-noda	Supergroup018--tombus-noda_act_sludge_ORF72_SRR10522300_k119_70376_flag1_multi9_len5936	Supergroup018_sp_13406	1978	1499-1664	166	Supergroup018--tombus-noda_act_sludge_SRR10522300_k119_70376_flag1_multi9_len5936	5936
Supergroup018	Known (defined by ICTV)	Tombus-Noda	tombus-noda	Supergroup018--tombus-noda_act_sludge_ORF3_SRR10522300_k119_98047_flag1_multi9_len2466	Supergroup018_sp_1307	646	186-493	308	Supergroup018--tombus-noda_act_sludge_SRR10522300_k119_98047_flag1_multi9_len2466	2466
Supergroup018	Known (defined by ICTV)	Tombus-Noda	tombus-noda	Supergroup018--tombus-noda_act_sludge_ORF24_SRR10522301_k99_151025_flag1_multi70_len2767	Supergroup018_sp_7403	613	188-448	261	Supergroup018--tombus-noda_act_sludge_SRR10522301_k99_151025_flag1_multi70_len2767	2767
Supergroup018	Known (defined by ICTV)	Tombus-Noda	tombus-noda	Supergroup018--tombus-noda_act_sludge_ORF2_SRR10522301_k99_167921_flag1_multi742_len4686	Supergroup018_sp_6618	532	159-420	262	Supergroup018--tombus-noda_act_sludge_SRR10522301_k99_167921_flag1_multi742_len4686	4686
Supergroup018	Known (defined by ICTV)	Tombus-Noda	tombus-noda	Supergroup018--tombus-noda_act_sludge_ORF7_SRR10522301_k99_176943_flag1_multi10_len4100	Supergroup018_sp_13406	1366	904-1069	166	Supergroup018--tombus-noda_act_sludge_SRR10522301_k99_176943_flag1_multi10_len4100	4100
Supergroup018	Known (defined by ICTV)	Tombus-Noda	tombus-noda	Supergroup018--tombus-noda_act_sludge_ORF40_SRR10522301_k99_221291_flag1_multi6_len2361	Supergroup018_sp_1307	650	186-493	308	Supergroup018--tombus-noda_act_sludge_SRR10522301_k99_221291_flag1_multi6_len2361	2361
Supergroup018	Known (defined by ICTV)	Tombus-Noda	tombus-noda	Supergroup018--tombus-noda_act_sludge_ORF1_SRR10522301_k99_243135_flag1_multi26543_len4866	Supergroup018_sp_10737	493	99-350	252	Supergroup018--tombus-noda_act_sludge_SRR10522301_k99_243135_flag1_multi26543_len4866	4866
Supergroup018	Known (defined by ICTV)	Tombus-Noda	tombus-noda	Supergroup018--tombus-noda_act_sludge_ORF1_SRR10522301_k99_248573_flag1_multi6_len1486	Supergroup018_sp_12363	495	147-390	244	Supergroup018--tombus-noda_act_sludge_SRR10522301_k99_248573_flag1_multi6_len1486	1486
Supergroup018	Known (defined by ICTV)	Tombus-Noda	tombus-noda	Supergroup018--tombus-noda_act_sludge_ORF16_SRR10522301_k99_272403_flag1_multi19_len3405	Supergroup018_sp_10575	510	160-412	253	Supergroup018--tombus-noda_act_sludge_SRR10522301_k99_272403_flag1_multi19_len3405	3405
Supergroup018	Known (defined by ICTV)	Tombus-Noda	tombus-noda	Supergroup018--tombus-noda_act_sludge_ORF56_SRR10522301_k99_274235_flag1_multi164_len2781	Supergroup018_sp_6626	524	166-427	262	Supergroup018--tombus-noda_act_sludge_SRR10522301_k99_274235_flag1_multi164_len2781	2781
Supergroup018	Known (defined by ICTV)	Tombus-Noda	tombus-noda	Supergroup018--tombus-noda_act_sludge_ORF10_SRR10522301_k99_284084_flag1_multi22_len4508	Supergroup018_sp_11092	597	219-468	250	Supergroup018--tombus-noda_act_sludge_SRR10522301_k99_284084_flag1_multi22_len4508	4508
Supergroup018	Known (defined by ICTV)	Tombus-Noda	tombus-noda	Supergroup018--tombus-noda_act_sludge_ORF39_SRR10522301_k99_41685_flag1_multi20_len2079	Supergroup018_sp_6619	309	159-309	151	Supergroup018--tombus-noda_act_sludge_SRR10522301_k99_41685_flag1_multi20_len2079	2079
Supergroup018	Known (defined by ICTV)	Tombus-Noda	tombus-noda	Supergroup018--tombus-noda_act_sludge_ORF44_SRR10522301_k99_45963_flag1_multi6_len1642	Supergroup018_sp_11101	503	114-363	250	Supergroup018--tombus-noda_act_sludge_SRR10522301_k99_45963_flag1_multi6_len1642	1642
Supergroup018	Known (defined by ICTV)	Tombus-Noda	tombus-noda	Supergroup018--tombus-noda_act_sludge_ORF79_SRR10522302_k99_108086_flag1_multi786_len4533	Supergroup018_sp_11092	597	219-468	250	Supergroup018--tombus-noda_act_sludge_SRR10522302_k99_108086_flag1_multi786_len4533	4533
Supergroup018	Known (defined by ICTV)	Tombus-Noda	tombus-noda	Supergroup018--tombus-noda_act_sludge_ORF59_SRR10522302_k99_110049_flag1_multi22_len4595	Supergroup018_sp_13406	1510	1025-1190	166	Supergroup018--tombus-noda_act_sludge_SRR10522302_k99_110049_flag1_multi22_len4595	4595
Supergroup018	Known (defined by ICTV)	Tombus-Noda	tombus-noda	Supergroup018--tombus-noda_act_sludge_ORF9_SRR10522302_k99_113601_flag1_multi16_len6135	Supergroup018_sp_11101	592	203-452	250	Supergroup018--tombus-noda_act_sludge_SRR10522302_k99_113601_flag1_multi16_len6135	6135
Supergroup018	Known (defined by ICTV)	Tombus-Noda	tombus-noda	Supergroup018--tombus-noda_act_sludge_ORF11_SRR10522302_k99_122071_flag1_multi27_len1088	Supergroup018_sp_2769	328	2-200	199	Supergroup018--tombus-noda_act_sludge_SRR10522302_k99_122071_flag1_multi27_len1088	1088
Supergroup018	Known (defined by ICTV)	Tombus-Noda	tombus-noda	Supergroup018--tombus-noda_act_sludge_ORF12_SRR10522302_k99_124190_flag1_multi9_len1632	Supergroup018_sp_3428	381	165-380	216	Supergroup018--tombus-noda_act_sludge_SRR10522302_k99_124190_flag1_multi9_len1632	1632
Supergroup018	Known (defined by ICTV)	Tombus-Noda	tombus-noda	Supergroup018--tombus-noda_act_sludge_ORF3_SRR10522302_k99_130790_flag1_multi4_len984	Supergroup018_sp_10209	327	112-327	216	Supergroup018--tombus-noda_act_sludge_SRR10522302_k99_130790_flag1_multi4_len984	984
Supergroup018	Known (defined by ICTV)	Tombus-Noda	tombus-noda	Supergroup018--tombus-noda_act_sludge_ORF6_SRR10522302_k99_140651_flag1_multi38_len2554	Supergroup018_sp_12363	633	227-470	244	Supergroup018--tombus-noda_act_sludge_SRR10522302_k99_140651_flag1_multi38_len2554	2554
Supergroup018	Known (defined by ICTV)	Tombus-Noda	tombus-noda	Supergroup018--tombus-noda_act_sludge_ORF27_SRR10522302_k99_161144_flag1_multi31_len1850	Supergroup018_sp_6622	355	2-255	254	Supergroup018--tombus-noda_act_sludge_SRR10522302_k99_161144_flag1_multi31_len1850	1850
Supergroup018	Known (defined by ICTV)	Tombus-Noda	tombus-noda	Supergroup018--tombus-noda_act_sludge_ORF1_SRR10522302_k99_165463_flag1_multi151_len2837	Supergroup018_sp_6618	517	144-405	262	Supergroup018--tombus-noda_act_sludge_SRR10522302_k99_165463_flag1_multi151_len2837	2837
Supergroup018	Known (defined by ICTV)	Tombus-Noda	tombus-noda	Supergroup018--tombus-noda_act_sludge_ORF77_SRR10522302_k99_25703_flag1_multi12_len4310	Supergroup018_sp_5374	563	202-465	264	Supergroup018--tombus-noda_act_sludge_SRR10522302_k99_25703_flag1_multi12_len4310	4310
Supergroup018	Known (defined by ICTV)	Tombus-Noda	tombus-noda	Supergroup018--tombus-noda_act_sludge_ORF56_SRR10522302_k99_31352_flag1_multi56_len3114	Supergroup018_sp_6619	515	159-420	262	Supergroup018--tombus-noda_act_sludge_SRR10522302_k99_31352_flag1_multi56_len3114	3114
Supergroup018	Known (defined by ICTV)	Tombus-Noda	tombus-noda	Supergroup018--tombus-noda_act_sludge_ORF43_SRR10522302_k99_4787_flag1_multi23_len2147	Supergroup018_sp_11522	579	202-449	248	Supergroup018--tombus-noda_act_sludge_SRR10522302_k99_4787_flag1_multi23_len2147	2147
Supergroup018	Known (defined by ICTV)	Tombus-Noda	tombus-noda	Supergroup018--tombus-noda_act_sludge_ORF1_SRR10522302_k99_49160_flag1_multi5_len940	Supergroup018_sp_11524	313	78-304	227	Supergroup018--tombus-noda_act_sludge_SRR10522302_k99_49160_flag1_multi5_len940	940
Supergroup018	Known (defined by ICTV)	Tombus-Noda	tombus-noda	Supergroup018--tombus-noda_act_sludge_ORF50_SRR10522302_k99_82081_flag1_multi16_len2140	Supergroup018_sp_5035	569	204-468	265	Supergroup018--tombus-noda_act_sludge_SRR10522302_k99_82081_flag1_multi16_len2140	2140
Supergroup018	Known (defined by ICTV)	Tombus-Noda	tombus-noda	Supergroup018--tombus-noda_act_sludge_ORF1_SRR10522302_k99_96627_flag1_multi27_len2880	Supergroup018_sp_10737	493	99-350	252	Supergroup018--tombus-noda_act_sludge_SRR10522302_k99_96627_flag1_multi27_len2880	2880
Supergroup018	Known (defined by ICTV)	Tombus-Noda	tombus-noda	Supergroup018--tombus-noda_act_sludge_ORF42_SRR2125760_k99_25724_flag1_multi9_len2667	Supergroup018_sp_10929	475	87-337	251	Supergroup018--tombus-noda_act_sludge_SRR2125760_k99_25724_flag1_multi9_len2667	2667
Supergroup018	Known (defined by ICTV)	Tombus-Noda	tombus-noda	Supergroup018--tombus-noda_act_sludge_ORF37_SRR2125760_k99_39993_flag1_multi6_len2116	Supergroup018_sp_149	478	61-268	208	Supergroup018--tombus-noda_act_sludge_SRR2125760_k99_39993_flag1_multi6_len2116	2116
Supergroup018	Known (defined by ICTV)	Tombus-Noda	tombus-noda	Supergroup018--tombus-noda_act_sludge_ORF25_SRR2125760_k99_4109_flag1_multi4_len1019	Supergroup018_sp_12169	339	39-283	245	Supergroup018--tombus-noda_act_sludge_SRR2125760_k99_4109_flag1_multi4_len1019	1019
Supergroup018	Known (defined by ICTV)	Tombus-Noda	tombus-noda	Supergroup018--tombus-noda_act_sludge_ORF7_SRR2125784_k99_10211_flag1_multi6_len995	Supergroup018_sp_10929	308	2-205	204	Supergroup018--tombus-noda_act_sludge_SRR2125784_k99_10211_flag1_multi6_len995	995
Supergroup018	Known (defined by ICTV)	Tombus-Noda	tombus-noda	Supergroup018--tombus-noda_act_sludge_ORF9_SRR2125784_k99_18750_flag1_multi67_len961	Supergroup018_sp_12169	319	127-319	193	Supergroup018--tombus-noda_act_sludge_SRR2125784_k99_18750_flag1_multi67_len961	961
Supergroup018	Known (defined by ICTV)	Tombus-Noda	tombus-noda	Supergroup018--tombus-noda_act_sludge_ORF60_SRR2125784_k99_31718_flag1_multi12_len2416	Supergroup018_sp_2223	605	176-469	294	Supergroup018--tombus-noda_act_sludge_SRR2125784_k99_31718_flag1_multi12_len2416	2416
Supergroup018	Known (defined by ICTV)	Tombus-Noda	tombus-noda	Supergroup018--tombus-noda_act_sludge_ORF12_SRR2125784_k99_32890_flag1_multi4_len900	Supergroup018_sp_8013	300	76-300	225	Supergroup018--tombus-noda_act_sludge_SRR2125784_k99_32890_flag1_multi4_len900	900
Supergroup018	Known (defined by ICTV)	Tombus-Noda	tombus-noda	Supergroup018--tombus-noda_act_sludge_ORF31_SRR2125784_k99_37860_flag1_multi22_len3758	Supergroup018_sp_10929	561	173-423	251	Supergroup018--tombus-noda_act_sludge_SRR2125784_k99_37860_flag1_multi22_len3758	3758
Supergroup018	Known (defined by ICTV)	Tombus-Noda	tombus-noda	Supergroup018--tombus-noda_act_sludge_ORF33_SRR2125784_k99_42276_flag1_multi16_len2329	Supergroup018_sp_10577	542	181-433	253	Supergroup018--tombus-noda_act_sludge_SRR2125784_k99_42276_flag1_multi16_len2329	2329
Supergroup018	Known (defined by ICTV)	Tombus-Noda	tombus-noda	Supergroup018--tombus-noda_act_sludge_ORF31_SRR2125784_k99_4445_flag1_multi6_len1880	Supergroup018_sp_10736	337	191-333	143	Supergroup018--tombus-noda_act_sludge_SRR2125784_k99_4445_flag1_multi6_len1880	1880
Supergroup018	Known (defined by ICTV)	Tombus-Noda	tombus-noda	Supergroup018--tombus-noda_act_sludge_ORF35_SRR2125784_k99_5342_flag1_multi11_len1551	Supergroup018_sp_13060	302	2-187	186	Supergroup018--tombus-noda_act_sludge_SRR2125784_k99_5342_flag1_multi11_len1551	1551
Supergroup018	Known (defined by ICTV)	Tombus-Noda	tombus-noda	Supergroup018--tombus-noda_act_sludge_ORF29_SRR2125785_k99_16764_flag1_multi20_len2500	Supergroup018_sp_149	552	2-374	373	Supergroup018--tombus-noda_act_sludge_SRR2125785_k99_16764_flag1_multi20_len2500	2500
Supergroup018	Known (defined by ICTV)	Tombus-Noda	tombus-noda	Supergroup018--tombus-noda_act_sludge_ORF23_SRR3501864_k99_2093_flag1_multi15_len6452	Supergroup018_sp_3155	622	208-492	285	Supergroup018--tombus-noda_act_sludge_SRR3501864_k99_2093_flag1_multi15_len6452	6452
Supergroup018	Known (defined by ICTV)	Tombus-Noda	tombus-noda	Supergroup018--tombus-noda_act_sludge_ORF18_SRR3501865_k99_2091_flag1_multi39_len4374	Supergroup018_sp_8098	547	176-435	260	Supergroup018--tombus-noda_act_sludge_SRR3501865_k99_2091_flag1_multi39_len4374	4374
Supergroup018	Known (defined by ICTV)	Tombus-Noda	tombus-noda	Supergroup018--tombus-noda_act_sludge_ORF2_SRR3501865_k99_3512_flag1_multi6_len1366	Supergroup018_sp_6633	309	169-309	141	Supergroup018--tombus-noda_act_sludge_SRR3501865_k99_3512_flag1_multi6_len1366	1366
Supergroup018	Known (defined by ICTV)	Tombus-Noda	tombus-noda	Supergroup018--tombus-noda_act_sludge_ORF29_SRR3501866_k99_1099_flag1_multi7_len1215	Supergroup018_sp_11278	404	156-404	249	Supergroup018--tombus-noda_act_sludge_SRR3501866_k99_1099_flag1_multi7_len1215	1215
Supergroup018	Known (defined by ICTV)	Tombus-Noda	tombus-noda	Supergroup018--tombus-noda_act_sludge_ORF17_SRR3501866_k99_4542_flag1_multi91_len3877	Supergroup018_sp_8098	547	176-435	260	Supergroup018--tombus-noda_act_sludge_SRR3501866_k99_4542_flag1_multi91_len3877	3877
Supergroup018	Known (defined by ICTV)	Tombus-Noda	tombus-noda	Supergroup018--tombus-noda_act_sludge_ORF102_SRR3501866_k99_4751_flag1_multi658_len4542	Supergroup018_sp_10417	525	181-434	254	Supergroup018--tombus-noda_act_sludge_SRR3501866_k99_4751_flag1_multi658_len4542	4542
Supergroup018	Known (defined by ICTV)	Tombus-Noda	tombus-noda	Supergroup018--tombus-noda_act_sludge_ORF15_SRR3501867_k99_3212_flag1_multi162_len2742	Supergroup018_sp_8098	541	176-435	260	Supergroup018--tombus-noda_act_sludge_SRR3501867_k99_3212_flag1_multi162_len2742	2742
Supergroup018	Known (defined by ICTV)	Tombus-Noda	tombus-noda	Supergroup018--tombus-noda_act_sludge_ORF23_SRR3501871_k99_3928_flag1_multi18_len6455	Supergroup018_sp_3155	622	208-492	285	Supergroup018--tombus-noda_act_sludge_SRR3501871_k99_3928_flag1_multi18_len6455	6455
Supergroup018	Known (defined by ICTV)	Tombus-Noda	tombus-noda	Supergroup018--tombus-noda_act_sludge_ORF1_SRR3501872_k99_3248_flag1_multi17_len2003	Supergroup018_sp_149	667	168-593	426	Supergroup018--tombus-noda_act_sludge_SRR3501872_k99_3248_flag1_multi17_len2003	2003
Supergroup018	Known (defined by ICTV)	Tombus-Noda	tombus-noda	Supergroup018--tombus-noda_act_sludge_ORF90_SRR3501872_k99_4090_flag1_multi23_len4212	Supergroup018_sp_6067	526	169-431	263	Supergroup018--tombus-noda_act_sludge_SRR3501872_k99_4090_flag1_multi23_len4212	4212
Supergroup018	Known (defined by ICTV)	Tombus-Noda	tombus-noda	Supergroup018--tombus-noda_act_sludge_ORF17_SRR5208570_k141_11439_flag1_multi3_len1176	Supergroup018_sp_11526	391	135-382	248	Supergroup018--tombus-noda_act_sludge_SRR5208570_k141_11439_flag1_multi3_len1176	1176
Supergroup018	Known (defined by ICTV)	Tombus-Noda	tombus-noda	Supergroup018--tombus-noda_act_sludge_ORF80_SRR5208570_k141_23836_flag1_multi42_len4671	Supergroup018_sp_4482	533	172-438	267	Supergroup018--tombus-noda_act_sludge_SRR5208570_k141_23836_flag1_multi42_len4671	4671
Supergroup018	Known (defined by ICTV)	Tombus-Noda	tombus-noda	Supergroup018--tombus-noda_act_sludge_ORF29_SRR5208572_k141_380_flag1_multi12_len1868	Supergroup018_sp_10214	562	216-470	255	Supergroup018--tombus-noda_act_sludge_SRR5208572_k141_380_flag1_multi12_len1868	1868
Supergroup018	Known (defined by ICTV)	Tombus-Noda	tombus-noda	Supergroup018--tombus-noda_act_sludge_ORF37_SRR5208575_k141_21338_flag1_multi16_len3948	Supergroup018_sp_4482	472	111-377	267	Supergroup018--tombus-noda_act_sludge_SRR5208575_k141_21338_flag1_multi16_len3948	3948
Supergroup018	Known (defined by ICTV)	Tombus-Noda	tombus-noda	Supergroup018--tombus-noda_act_sludge_ORF130_SRR5466337_k141_104574_flag1_multi49_len6990	Supergroup018_sp_12167	635	234-478	245	Supergroup018--tombus-noda_act_sludge_SRR5466337_k141_104574_flag1_multi49_len6990	6990
Supergroup018	Known (defined by ICTV)	Tombus-Noda	tombus-noda	Supergroup018--tombus-noda_act_sludge_ORF28_SRR5466337_k141_111023_flag1_multi5_len1810	Supergroup018_sp_6620	538	159-420	262	Supergroup018--tombus-noda_act_sludge_SRR5466337_k141_111023_flag1_multi5_len1810	1810
Supergroup018	Known (defined by ICTV)	Tombus-Noda	tombus-noda	Supergroup018--tombus-noda_act_sludge_ORF28_SRR5466337_k141_112591_flag1_multi20_len3650	Supergroup018_sp_9404	520	167-424	258	Supergroup018--tombus-noda_act_sludge_SRR5466337_k141_112591_flag1_multi20_len3650	3650
Supergroup018	Known (defined by ICTV)	Tombus-Noda	tombus-noda	Supergroup018--tombus-noda_act_sludge_ORF6_SRR5466337_k141_118640_flag1_multi16_len3426	Supergroup018_sp_6621	728	323-584	262	Supergroup018--tombus-noda_act_sludge_SRR5466337_k141_118640_flag1_multi16_len3426	3426
Supergroup018	Known (defined by ICTV)	Tombus-Noda	tombus-noda	Supergroup018--tombus-noda_act_sludge_ORF61_SRR5466337_k141_119404_flag1_multi187_len3601	Supergroup018_sp_11780	522	163-409	247	Supergroup018--tombus-noda_act_sludge_SRR5466337_k141_119404_flag1_multi187_len3601	3601
Supergroup018	Known (defined by ICTV)	Tombus-Noda	tombus-noda	Supergroup018--tombus-noda_act_sludge_ORF45_SRR5466337_k141_22555_flag1_multi7_len2050	Supergroup018_sp_4083	482	167-436	270	Supergroup018--tombus-noda_act_sludge_SRR5466337_k141_22555_flag1_multi7_len2050	2050
Supergroup018	Known (defined by ICTV)	Tombus-Noda	tombus-noda	Supergroup018--tombus-noda_act_sludge_ORF2_SRR5466337_k141_23029_flag1_multi20_len3677	Supergroup018_sp_10736	538	177-428	252	Supergroup018--tombus-noda_act_sludge_SRR5466337_k141_23029_flag1_multi20_len3677	3677
Supergroup018	Known (defined by ICTV)	Tombus-Noda	tombus-noda	Supergroup018--tombus-noda_act_sludge_ORF28_SRR5466337_k141_26909_flag1_multi12_len1995	Supergroup018_sp_10208	508	163-417	255	Supergroup018--tombus-noda_act_sludge_SRR5466337_k141_26909_flag1_multi12_len1995	1995
Supergroup018	Known (defined by ICTV)	Tombus-Noda	tombus-noda	Supergroup018--tombus-noda_act_sludge_ORF14_SRR5466337_k141_27606_flag1_multi8_len2373	Supergroup018_sp_12362	426	307-426	120	Supergroup018--tombus-noda_act_sludge_SRR5466337_k141_27606_flag1_multi8_len2373	2373
Supergroup018	Known (defined by ICTV)	Tombus-Noda	tombus-noda	Supergroup018--tombus-noda_act_sludge_ORF1_SRR5466337_k141_32950_flag1_multi21_len1265	Supergroup018_sp_12168	398	2-241	240	Supergroup018--tombus-noda_act_sludge_SRR5466337_k141_32950_flag1_multi21_len1265	1265
Supergroup018	Known (defined by ICTV)	Tombus-Noda	tombus-noda	Supergroup018--tombus-noda_act_sludge_ORF6_SRR5466337_k141_36308_flag1_multi31191_len3484	Supergroup018_sp_7399	713	310-570	261	Supergroup018--tombus-noda_act_sludge_SRR5466337_k141_36308_flag1_multi31191_len3484	3484
Supergroup018	Known (defined by ICTV)	Tombus-Noda	tombus-noda	Supergroup018--tombus-noda_act_sludge_ORF16_SRR5466337_k141_41197_flag1_multi8_len1089	Supergroup018_sp_1473	355	8-268	261	Supergroup018--tombus-noda_act_sludge_SRR5466337_k141_41197_flag1_multi8_len1089	1089
Supergroup018	Known (defined by ICTV)	Tombus-Noda	tombus-noda	Supergroup018--tombus-noda_act_sludge_ORF49_SRR5466337_k141_45498_flag1_multi53_len3080	Supergroup018_sp_8656	552	162-420	259	Supergroup018--tombus-noda_act_sludge_SRR5466337_k141_45498_flag1_multi53_len3080	3080
Supergroup018	Known (defined by ICTV)	Tombus-Noda	tombus-noda	Supergroup018--tombus-noda_act_sludge_ORF25_SRR5466337_k141_49019_flag1_multi10_len1428	Supergroup018_sp_632	475	50-383	334	Supergroup018--tombus-noda_act_sludge_SRR5466337_k141_49019_flag1_multi10_len1428	1428
Supergroup018	Known (defined by ICTV)	Tombus-Noda	tombus-noda	Supergroup018--tombus-noda_act_sludge_ORF28_SRR5466337_k141_52521_flag1_multi112_len3316	Supergroup018_sp_4084	532	167-436	270	Supergroup018--tombus-noda_act_sludge_SRR5466337_k141_52521_flag1_multi112_len3316	3316
Supergroup018	Known (defined by ICTV)	Tombus-Noda	tombus-noda	Supergroup018--tombus-noda_act_sludge_ORF69_SRR5466337_k141_5730_flag1_multi664_len4668	Supergroup018_sp_6059	528	177-439	263	Supergroup018--tombus-noda_act_sludge_SRR5466337_k141_5730_flag1_multi664_len4668	4668
Supergroup018	Known (defined by ICTV)	Tombus-Noda	tombus-noda	Supergroup018--tombus-noda_act_sludge_ORF35_SRR5466337_k141_58613_flag1_multi26_len4040	Supergroup018_sp_2339	559	93-385	293	Supergroup018--tombus-noda_act_sludge_SRR5466337_k141_58613_flag1_multi26_len4040	4040
Supergroup018	Known (defined by ICTV)	Tombus-Noda	tombus-noda	Supergroup018--tombus-noda_act_sludge_ORF72_SRR5466337_k141_66125_flag1_multi12_len4193	Supergroup018_sp_5372	564	179-442	264	Supergroup018--tombus-noda_act_sludge_SRR5466337_k141_66125_flag1_multi12_len4193	4193
Supergroup018	Known (defined by ICTV)	Tombus-Noda	tombus-noda	Supergroup018--tombus-noda_act_sludge_ORF17_SRR5466337_k141_67932_flag1_multi22_len5928	Supergroup018_sp_12517	567	166-408	243	Supergroup018--tombus-noda_act_sludge_SRR5466337_k141_67932_flag1_multi22_len5928	5928
Supergroup018	Known (defined by ICTV)	Tombus-Noda	tombus-noda	Supergroup018--tombus-noda_act_sludge_ORF28_SRR5466337_k141_71774_flag1_multi14_len3353	Supergroup018_sp_11102	592	213-460	248	Supergroup018--tombus-noda_act_sludge_SRR5466337_k141_71774_flag1_multi14_len3353	3353
Supergroup018	Known (defined by ICTV)	Tombus-Noda	tombus-noda	Supergroup018--tombus-noda_act_sludge_ORF8_SRR5466337_k141_92500_flag1_multi17_len3642	Supergroup018_sp_7407	568	164-424	261	Supergroup018--tombus-noda_act_sludge_SRR5466337_k141_92500_flag1_multi17_len3642	3642
Supergroup018	Known (defined by ICTV)	Tombus-Noda	tombus-noda	Supergroup018--tombus-noda_act_sludge_ORF1_SRR5466337_k141_94579_flag1_multi817_len4239	Supergroup018_sp_630	1029	468-801	334	Supergroup018--tombus-noda_act_sludge_SRR5466337_k141_94579_flag1_multi817_len4239	4239
Supergroup018	Known (defined by ICTV)	Tombus-Noda	tombus-noda	Supergroup018--tombus-noda_act_sludge_ORF47_SRR5466338_k141_111203_flag1_multi10_len3237	Supergroup018_sp_6620	538	159-420	262	Supergroup018--tombus-noda_act_sludge_SRR5466338_k141_111203_flag1_multi10_len3237	3237
Supergroup018	Known (defined by ICTV)	Tombus-Noda	tombus-noda	Supergroup018--tombus-noda_act_sludge_ORF1_SRR5466338_k141_113560_flag1_multi5_len1474	Supergroup018_sp_12364	472	72-315	244	Supergroup018--tombus-noda_act_sludge_SRR5466338_k141_113560_flag1_multi5_len1474	1474
Supergroup018	Known (defined by ICTV)	Tombus-Noda	tombus-noda	Supergroup018--tombus-noda_act_sludge_ORF21_SRR5466338_k141_124662_flag1_multi16_len1599	Supergroup018_sp_6621	525	120-381	262	Supergroup018--tombus-noda_act_sludge_SRR5466338_k141_124662_flag1_multi16_len1599	1599
Supergroup018	Known (defined by ICTV)	Tombus-Noda	tombus-noda	Supergroup018--tombus-noda_act_sludge_ORF52_SRR5466338_k141_124721_flag1_multi32_len3697	Supergroup018_sp_10736	538	177-428	252	Supergroup018--tombus-noda_act_sludge_SRR5466338_k141_124721_flag1_multi32_len3697	3697
Supergroup018	Known (defined by ICTV)	Tombus-Noda	tombus-noda	Supergroup018--tombus-noda_act_sludge_ORF13_SRR5466338_k141_125765_flag1_multi3_len915	Supergroup018_sp_6620	305	91-305	215	Supergroup018--tombus-noda_act_sludge_SRR5466338_k141_125765_flag1_multi3_len915	915
Supergroup018	Known (defined by ICTV)	Tombus-Noda	tombus-noda	Supergroup018--tombus-noda_act_sludge_ORF19_SRR5466338_k141_139415_flag1_multi14_len1806	Supergroup018_sp_7407	553	149-409	261	Supergroup018--tombus-noda_act_sludge_SRR5466338_k141_139415_flag1_multi14_len1806	1806
Supergroup018	Known (defined by ICTV)	Tombus-Noda	tombus-noda	Supergroup018--tombus-noda_act_sludge_ORF2_SRR5466338_k141_139470_flag1_multi108_len3549	Supergroup018_sp_11780	522	163-409	247	Supergroup018--tombus-noda_act_sludge_SRR5466338_k141_139470_flag1_multi108_len3549	3549
Supergroup018	Known (defined by ICTV)	Tombus-Noda	tombus-noda	Supergroup018--tombus-noda_act_sludge_ORF27_SRR5466338_k141_139631_flag1_multi23_len3066	Supergroup018_sp_2339	559	93-385	293	Supergroup018--tombus-noda_act_sludge_SRR5466338_k141_139631_flag1_multi23_len3066	3066
Supergroup018	Known (defined by ICTV)	Tombus-Noda	tombus-noda	Supergroup018--tombus-noda_act_sludge_ORF7_SRR5466338_k141_140578_flag1_multi9_len5409	Supergroup018_sp_5372	561	179-442	264	Supergroup018--tombus-noda_act_sludge_SRR5466338_k141_140578_flag1_multi9_len5409	5409
Supergroup018	Known (defined by ICTV)	Tombus-Noda	tombus-noda	Supergroup018--tombus-noda_act_sludge_ORF6_SRR5466338_k141_155985_flag1_multi38791_len3387	Supergroup018_sp_7399	713	310-570	261	Supergroup018--tombus-noda_act_sludge_SRR5466338_k141_155985_flag1_multi38791_len3387	3387
Supergroup018	Known (defined by ICTV)	Tombus-Noda	tombus-noda	Supergroup018--tombus-noda_act_sludge_ORF16_SRR5466338_k141_156661_flag1_multi7_len1617	Supergroup018_sp_632	538	90-423	334	Supergroup018--tombus-noda_act_sludge_SRR5466338_k141_156661_flag1_multi7_len1617	1617
Supergroup018	Known (defined by ICTV)	Tombus-Noda	tombus-noda	Supergroup018--tombus-noda_act_sludge_ORF19_SRR5466338_k141_159072_flag1_multi7_len1417	Supergroup018_sp_9721	449	61-317	257	Supergroup018--tombus-noda_act_sludge_SRR5466338_k141_159072_flag1_multi7_len1417	1417
Supergroup018	Known (defined by ICTV)	Tombus-Noda	tombus-noda	Supergroup018--tombus-noda_act_sludge_ORF96_SRR5466338_k141_159875_flag1_multi14_len4516	Supergroup018_sp_10208	508	163-417	255	Supergroup018--tombus-noda_act_sludge_SRR5466338_k141_159875_flag1_multi14_len4516	4516
Supergroup018	Known (defined by ICTV)	Tombus-Noda	tombus-noda	Supergroup018--tombus-noda_act_sludge_ORF76_SRR5466338_k141_22956_flag1_multi46_len3088	Supergroup018_sp_8656	552	162-420	259	Supergroup018--tombus-noda_act_sludge_SRR5466338_k141_22956_flag1_multi46_len3088	3088
Supergroup018	Known (defined by ICTV)	Tombus-Noda	tombus-noda	Supergroup018--tombus-noda_act_sludge_ORF1_SRR5466338_k141_30726_flag1_multi5_len1189	Supergroup018_sp_2643	396	14-266	253	Supergroup018--tombus-noda_act_sludge_SRR5466338_k141_30726_flag1_multi5_len1189	1189
Supergroup018	Known (defined by ICTV)	Tombus-Noda	tombus-noda	Supergroup018--tombus-noda_act_sludge_ORF15_SRR5466338_k141_32824_flag1_multi4_len1117	Supergroup018_sp_6062	372	56-318	263	Supergroup018--tombus-noda_act_sludge_SRR5466338_k141_32824_flag1_multi4_len1117	1117
Supergroup018	Known (defined by ICTV)	Tombus-Noda	tombus-noda	Supergroup018--tombus-noda_act_sludge_ORF12_SRR5466338_k141_34566_flag1_multi8_len3781	Supergroup018_sp_1473	359	94-356	263	Supergroup018--tombus-noda_act_sludge_SRR5466338_k141_34566_flag1_multi8_len3781	3781
Supergroup018	Known (defined by ICTV)	Tombus-Noda	tombus-noda	Supergroup018--tombus-noda_act_sludge_ORF5_SRR5466338_k141_35370_flag1_multi9_len4573	Supergroup018_sp_2642	584	193-439	247	Supergroup018--tombus-noda_act_sludge_SRR5466338_k141_35370_flag1_multi9_len4573	4573
Supergroup018	Known (defined by ICTV)	Tombus-Noda	tombus-noda	Supergroup018--tombus-noda_act_sludge_ORF2_SRR5466338_k141_38024_flag1_multi32_len4564	Supergroup018_sp_9404	520	167-424	258	Supergroup018--tombus-noda_act_sludge_SRR5466338_k141_38024_flag1_multi32_len4564	4564
Supergroup018	Known (defined by ICTV)	Tombus-Noda	tombus-noda	Supergroup018--tombus-noda_act_sludge_ORF7_SRR5466338_k141_43246_flag1_multi3_len1310	Supergroup018_sp_5034	398	154-397	244	Supergroup018--tombus-noda_act_sludge_SRR5466338_k141_43246_flag1_multi3_len1310	1310
Supergroup018	Known (defined by ICTV)	Tombus-Noda	tombus-noda	Supergroup018--tombus-noda_act_sludge_ORF24_SRR5466338_k141_4965_flag1_multi67_len3280	Supergroup018_sp_4084	532	167-436	270	Supergroup018--tombus-noda_act_sludge_SRR5466338_k141_4965_flag1_multi67_len3280	3280
Supergroup018	Known (defined by ICTV)	Tombus-Noda	tombus-noda	Supergroup018--tombus-noda_act_sludge_ORF29_SRR5466338_k141_54611_flag1_multi731_len4204	Supergroup018_sp_630	1036	475-808	334	Supergroup018--tombus-noda_act_sludge_SRR5466338_k141_54611_flag1_multi731_len4204	4204
Supergroup018	Known (defined by ICTV)	Tombus-Noda	tombus-noda	Supergroup018--tombus-noda_act_sludge_ORF44_SRR5466338_k141_55513_flag1_multi53_len6976	Supergroup018_sp_12167	635	234-478	245	Supergroup018--tombus-noda_act_sludge_SRR5466338_k141_55513_flag1_multi53_len6976	6976
Supergroup018	Known (defined by ICTV)	Tombus-Noda	tombus-noda	Supergroup018--tombus-noda_act_sludge_ORF42_SRR5466338_k141_70200_flag1_multi21_len5936	Supergroup018_sp_12517	567	166-408	243	Supergroup018--tombus-noda_act_sludge_SRR5466338_k141_70200_flag1_multi21_len5936	5936
Supergroup018	Known (defined by ICTV)	Tombus-Noda	tombus-noda	Supergroup018--tombus-noda_act_sludge_ORF66_SRR5466338_k141_77152_flag1_multi20_len2985	Supergroup018_sp_12168	611	210-454	245	Supergroup018--tombus-noda_act_sludge_SRR5466338_k141_77152_flag1_multi20_len2985	2985
Supergroup018	Known (defined by ICTV)	Tombus-Noda	tombus-noda	Supergroup018--tombus-noda_act_sludge_ORF5_SRR5466338_k141_80250_flag1_multi16_len3462	Supergroup018_sp_11102	592	213-460	248	Supergroup018--tombus-noda_act_sludge_SRR5466338_k141_80250_flag1_multi16_len3462	3462
Supergroup018	Known (defined by ICTV)	Tombus-Noda	tombus-noda	Supergroup018--tombus-noda_act_sludge_ORF12_SRR5466338_k141_81664_flag1_multi6_len1389	Supergroup018_sp_13055	358	32-271	240	Supergroup018--tombus-noda_act_sludge_SRR5466338_k141_81664_flag1_multi6_len1389	1389
Supergroup018	Known (defined by ICTV)	Tombus-Noda	tombus-noda	Supergroup018--tombus-noda_act_sludge_ORF70_SRR5466338_k141_914_flag1_multi555_len4676	Supergroup018_sp_6059	528	177-439	263	Supergroup018--tombus-noda_act_sludge_SRR5466338_k141_914_flag1_multi555_len4676	4676
Supergroup018	Known (defined by ICTV)	Tombus-Noda	tombus-noda	Supergroup018--tombus-noda_act_sludge_ORF4_SRR5466338_k141_93924_flag1_multi8_len1872	Supergroup018_sp_12362	427	307-427	121	Supergroup018--tombus-noda_act_sludge_SRR5466338_k141_93924_flag1_multi8_len1872	1872
Supergroup018	Known (defined by ICTV)	Tombus-Noda	tombus-noda	Supergroup018--tombus-noda_act_sludge_ORF2_SRR5466364_k141_104027_flag1_multi7_len1277	Supergroup018_sp_12364	398	2-241	240	Supergroup018--tombus-noda_act_sludge_SRR5466364_k141_104027_flag1_multi7_len1277	1277
Supergroup018	Known (defined by ICTV)	Tombus-Noda	tombus-noda	Supergroup018--tombus-noda_act_sludge_ORF54_SRR5466364_k141_109598_flag1_multi15_len3365	Supergroup018_sp_11102	592	213-460	248	Supergroup018--tombus-noda_act_sludge_SRR5466364_k141_109598_flag1_multi15_len3365	3365
Supergroup018	Known (defined by ICTV)	Tombus-Noda	tombus-noda	Supergroup018--tombus-noda_act_sludge_ORF76_SRR5466364_k141_111548_flag1_multi36_len4624	Supergroup018_sp_9404	520	167-424	258	Supergroup018--tombus-noda_act_sludge_SRR5466364_k141_111548_flag1_multi36_len4624	4624
Supergroup018	Known (defined by ICTV)	Tombus-Noda	tombus-noda	Supergroup018--tombus-noda_act_sludge_ORF25_SRR5466364_k141_113335_flag1_multi134_len3198	Supergroup018_sp_4084	532	167-436	270	Supergroup018--tombus-noda_act_sludge_SRR5466364_k141_113335_flag1_multi134_len3198	3198
Supergroup018	Known (defined by ICTV)	Tombus-Noda	tombus-noda	Supergroup018--tombus-noda_act_sludge_ORF3_SRR5466364_k141_119025_flag1_multi13_len3087	Supergroup018_sp_5372	559	179-442	264	Supergroup018--tombus-noda_act_sludge_SRR5466364_k141_119025_flag1_multi13_len3087	3087
Supergroup018	Known (defined by ICTV)	Tombus-Noda	tombus-noda	Supergroup018--tombus-noda_act_sludge_ORF1_SRR5466364_k141_120669_flag1_multi5_len1361	Supergroup018_sp_2643	450	12-302	291	Supergroup018--tombus-noda_act_sludge_SRR5466364_k141_120669_flag1_multi5_len1361	1361
Supergroup018	Known (defined by ICTV)	Tombus-Noda	tombus-noda	Supergroup018--tombus-noda_act_sludge_ORF38_SRR5466364_k141_123740_flag1_multi32_len7000	Supergroup018_sp_12168	611	210-454	245	Supergroup018--tombus-noda_act_sludge_SRR5466364_k141_123740_flag1_multi32_len7000	7000
Supergroup018	Known (defined by ICTV)	Tombus-Noda	tombus-noda	Supergroup018--tombus-noda_act_sludge_ORF81_SRR5466364_k141_131129_flag1_multi21_len3630	Supergroup018_sp_7407	568	164-424	261	Supergroup018--tombus-noda_act_sludge_SRR5466364_k141_131129_flag1_multi21_len3630	3630
Supergroup018	Known (defined by ICTV)	Tombus-Noda	tombus-noda	Supergroup018--tombus-noda_act_sludge_ORF42_SRR5466364_k141_134029_flag1_multi124_len3550	Supergroup018_sp_11780	522	163-409	247	Supergroup018--tombus-noda_act_sludge_SRR5466364_k141_134029_flag1_multi124_len3550	3550
Supergroup018	Known (defined by ICTV)	Tombus-Noda	tombus-noda	Supergroup018--tombus-noda_act_sludge_ORF74_SRR5466364_k141_18270_flag1_multi20_len4544	Supergroup018_sp_10208	508	163-417	255	Supergroup018--tombus-noda_act_sludge_SRR5466364_k141_18270_flag1_multi20_len4544	4544
Supergroup018	Known (defined by ICTV)	Tombus-Noda	tombus-noda	Supergroup018--tombus-noda_act_sludge_ORF17_SRR5466364_k141_18681_flag1_multi5_len2620	Supergroup018_sp_7406	545	172-432	261	Supergroup018--tombus-noda_act_sludge_SRR5466364_k141_18681_flag1_multi5_len2620	2620
Supergroup018	Known (defined by ICTV)	Tombus-Noda	tombus-noda	Supergroup018--tombus-noda_act_sludge_ORF17_SRR5466364_k141_20109_flag1_multi25_len5958	Supergroup018_sp_12517	567	166-408	243	Supergroup018--tombus-noda_act_sludge_SRR5466364_k141_20109_flag1_multi25_len5958	5958
Supergroup018	Known (defined by ICTV)	Tombus-Noda	tombus-noda	Supergroup018--tombus-noda_act_sludge_ORF51_SRR5466364_k141_22248_flag1_multi10_len2581	Supergroup018_sp_6062	538	176-438	263	Supergroup018--tombus-noda_act_sludge_SRR5466364_k141_22248_flag1_multi10_len2581	2581
Supergroup018	Known (defined by ICTV)	Tombus-Noda	tombus-noda	Supergroup018--tombus-noda_act_sludge_ORF4_SRR5466364_k141_34215_flag1_multi6_len1415	Supergroup018_sp_9721	359	203-352	150	Supergroup018--tombus-noda_act_sludge_SRR5466364_k141_34215_flag1_multi6_len1415	1415
Supergroup018	Known (defined by ICTV)	Tombus-Noda	tombus-noda	Supergroup018--tombus-noda_act_sludge_ORF53_SRR5466364_k141_48449_flag1_multi766_len4223	Supergroup018_sp_630	1035	474-807	334	Supergroup018--tombus-noda_act_sludge_SRR5466364_k141_48449_flag1_multi766_len4223	4223
Supergroup018	Known (defined by ICTV)	Tombus-Noda	tombus-noda	Supergroup018--tombus-noda_act_sludge_ORF33_SRR5466364_k141_48712_flag1_multi13_len2390	Supergroup018_sp_6620	301	2-183	182	Supergroup018--tombus-noda_act_sludge_SRR5466364_k141_48712_flag1_multi13_len2390	2390
Supergroup018	Known (defined by ICTV)	Tombus-Noda	tombus-noda	Supergroup018--tombus-noda_act_sludge_ORF19_SRR5466364_k141_52114_flag1_multi9_len1365	Supergroup018_sp_632	455	29-362	334	Supergroup018--tombus-noda_act_sludge_SRR5466364_k141_52114_flag1_multi9_len1365	1365
Supergroup018	Known (defined by ICTV)	Tombus-Noda	tombus-noda	Supergroup018--tombus-noda_act_sludge_ORF2_SRR5466364_k141_56509_flag1_multi12_len3152	Supergroup018_sp_4083	534	167-436	270	Supergroup018--tombus-noda_act_sludge_SRR5466364_k141_56509_flag1_multi12_len3152	3152
Supergroup018	Known (defined by ICTV)	Tombus-Noda	tombus-noda	Supergroup018--tombus-noda_act_sludge_ORF20_SRR5466364_k141_57024_flag1_multi31_len3679	Supergroup018_sp_10736	538	177-428	252	Supergroup018--tombus-noda_act_sludge_SRR5466364_k141_57024_flag1_multi31_len3679	3679
Supergroup018	Known (defined by ICTV)	Tombus-Noda	tombus-noda	Supergroup018--tombus-noda_act_sludge_ORF11_SRR5466364_k141_61978_flag1_multi63_len7000	Supergroup018_sp_12167	635	234-478	245	Supergroup018--tombus-noda_act_sludge_SRR5466364_k141_61978_flag1_multi63_len7000	7000
Supergroup018	Known (defined by ICTV)	Tombus-Noda	tombus-noda	Supergroup018--tombus-noda_act_sludge_ORF86_SRR5466364_k141_71400_flag1_multi30_len4012	Supergroup018_sp_2339	559	93-385	293	Supergroup018--tombus-noda_act_sludge_SRR5466364_k141_71400_flag1_multi30_len4012	4012
Supergroup018	Known (defined by ICTV)	Tombus-Noda	tombus-noda	Supergroup018--tombus-noda_act_sludge_ORF29_SRR5466364_k141_76440_flag1_multi651_len4646	Supergroup018_sp_6059	528	177-439	263	Supergroup018--tombus-noda_act_sludge_SRR5466364_k141_76440_flag1_multi651_len4646	4646
Supergroup018	Known (defined by ICTV)	Tombus-Noda	tombus-noda	Supergroup018--tombus-noda_act_sludge_ORF5_SRR5466364_k141_76492_flag1_multi9_len990	Supergroup018_sp_12362	329	210-329	120	Supergroup018--tombus-noda_act_sludge_SRR5466364_k141_76492_flag1_multi9_len990	990
Supergroup018	Known (defined by ICTV)	Tombus-Noda	tombus-noda	Supergroup018--tombus-noda_act_sludge_ORF11_SRR5466364_k141_78104_flag1_multi4_len1297	Supergroup018_sp_4113	423	58-312	255	Supergroup018--tombus-noda_act_sludge_SRR5466364_k141_78104_flag1_multi4_len1297	1297
Supergroup018	Known (defined by ICTV)	Tombus-Noda	tombus-noda	Supergroup018--tombus-noda_act_sludge_ORF52_SRR5466364_k141_79547_flag1_multi39715_len3365	Supergroup018_sp_7399	713	310-570	261	Supergroup018--tombus-noda_act_sludge_SRR5466364_k141_79547_flag1_multi39715_len3365	3365
Supergroup018	Known (defined by ICTV)	Tombus-Noda	tombus-noda	Supergroup018--tombus-noda_act_sludge_ORF1_SRR5466364_k141_92803_flag1_multi15_len1430	Supergroup018_sp_6621	454	49-310	262	Supergroup018--tombus-noda_act_sludge_SRR5466364_k141_92803_flag1_multi15_len1430	1430
Supergroup018	Known (defined by ICTV)	Tombus-Noda	tombus-noda	Supergroup018--tombus-noda_act_sludge_ORF98_SRR5466364_k141_94927_flag1_multi19_len4949	Supergroup018_sp_2642	584	193-439	247	Supergroup018--tombus-noda_act_sludge_SRR5466364_k141_94927_flag1_multi19_len4949	4949
Supergroup018	Known (defined by ICTV)	Tombus-Noda	tombus-noda	Supergroup018--tombus-noda_act_sludge_ORF13_SRR5466364_k141_98487_flag1_multi53_len3088	Supergroup018_sp_8656	552	162-420	259	Supergroup018--tombus-noda_act_sludge_SRR5466364_k141_98487_flag1_multi53_len3088	3088
Supergroup018	Known (defined by ICTV)	Tombus-Noda	tombus-noda	Supergroup018--tombus-noda_act_sludge_ORF78_SRR5466365_k141_102525_flag1_multi13_len3376	Supergroup018_sp_11102	592	213-460	248	Supergroup018--tombus-noda_act_sludge_SRR5466365_k141_102525_flag1_multi13_len3376	3376
Supergroup018	Known (defined by ICTV)	Tombus-Noda	tombus-noda	Supergroup018--tombus-noda_act_sludge_ORF39_SRR5466365_k141_114097_flag1_multi8_len2301	Supergroup018_sp_14724	766	67-253	187	Supergroup018--tombus-noda_act_sludge_SRR5466365_k141_114097_flag1_multi8_len2301	2301
Supergroup018	Known (defined by ICTV)	Tombus-Noda	tombus-noda	Supergroup018--tombus-noda_act_sludge_ORF44_SRR5466365_k141_115321_flag1_multi51_len6987	Supergroup018_sp_12167	635	234-478	245	Supergroup018--tombus-noda_act_sludge_SRR5466365_k141_115321_flag1_multi51_len6987	6987
Supergroup018	Known (defined by ICTV)	Tombus-Noda	tombus-noda	Supergroup018--tombus-noda_act_sludge_ORF14_SRR5466365_k141_12593_flag1_multi7_len2760	Supergroup018_sp_6620	434	55-316	262	Supergroup018--tombus-noda_act_sludge_SRR5466365_k141_12593_flag1_multi7_len2760	2760
Supergroup018	Known (defined by ICTV)	Tombus-Noda	tombus-noda	Supergroup018--tombus-noda_act_sludge_ORF1_SRR5466365_k141_20149_flag1_multi775_len4220	Supergroup018_sp_630	1029	468-801	334	Supergroup018--tombus-noda_act_sludge_SRR5466365_k141_20149_flag1_multi775_len4220	4220
Supergroup018	Known (defined by ICTV)	Tombus-Noda	tombus-noda	Supergroup018--tombus-noda_act_sludge_ORF20_SRR5466365_k141_31802_flag1_multi16_len4555	Supergroup018_sp_10208	508	163-417	255	Supergroup018--tombus-noda_act_sludge_SRR5466365_k141_31802_flag1_multi16_len4555	4555
Supergroup018	Known (defined by ICTV)	Tombus-Noda	tombus-noda	Supergroup018--tombus-noda_act_sludge_ORF82_SRR5466365_k141_32965_flag1_multi14_len3649	Supergroup018_sp_7407	568	164-424	261	Supergroup018--tombus-noda_act_sludge_SRR5466365_k141_32965_flag1_multi14_len3649	3649
Supergroup018	Known (defined by ICTV)	Tombus-Noda	tombus-noda	Supergroup018--tombus-noda_act_sludge_ORF25_SRR5466365_k141_40714_flag1_multi11_len2228	Supergroup018_sp_1473	545	154-457	304	Supergroup018--tombus-noda_act_sludge_SRR5466365_k141_40714_flag1_multi11_len2228	2228
Supergroup018	Known (defined by ICTV)	Tombus-Noda	tombus-noda	Supergroup018--tombus-noda_act_sludge_ORF39_SRR5466365_k141_40861_flag1_multi577_len4606	Supergroup018_sp_6059	528	177-439	263	Supergroup018--tombus-noda_act_sludge_SRR5466365_k141_40861_flag1_multi577_len4606	4606
Supergroup018	Known (defined by ICTV)	Tombus-Noda	tombus-noda	Supergroup018--tombus-noda_act_sludge_ORF7_SRR5466365_k141_41958_flag1_multi9_len1239	Supergroup018_sp_12364	388	2-231	230	Supergroup018--tombus-noda_act_sludge_SRR5466365_k141_41958_flag1_multi9_len1239	1239
Supergroup018	Known (defined by ICTV)	Tombus-Noda	tombus-noda	Supergroup018--tombus-noda_act_sludge_ORF35_SRR5466365_k141_42599_flag1_multi25_len4031	Supergroup018_sp_2339	559	93-385	293	Supergroup018--tombus-noda_act_sludge_SRR5466365_k141_42599_flag1_multi25_len4031	4031
Supergroup018	Known (defined by ICTV)	Tombus-Noda	tombus-noda	Supergroup018--tombus-noda_act_sludge_ORF2_SRR5466365_k141_51018_flag1_multi13_len3682	Supergroup018_sp_10736	538	177-428	252	Supergroup018--tombus-noda_act_sludge_SRR5466365_k141_51018_flag1_multi13_len3682	3682
Supergroup018	Known (defined by ICTV)	Tombus-Noda	tombus-noda	Supergroup018--tombus-noda_act_sludge_ORF5_SRR5466365_k141_54052_flag1_multi9_len2461	Supergroup018_sp_12362	437	307-437	131	Supergroup018--tombus-noda_act_sludge_SRR5466365_k141_54052_flag1_multi9_len2461	2461
Supergroup018	Known (defined by ICTV)	Tombus-Noda	tombus-noda	Supergroup018--tombus-noda_act_sludge_ORF76_SRR5466365_k141_63768_flag1_multi53_len3094	Supergroup018_sp_8656	552	162-420	259	Supergroup018--tombus-noda_act_sludge_SRR5466365_k141_63768_flag1_multi53_len3094	3094
Supergroup018	Known (defined by ICTV)	Tombus-Noda	tombus-noda	Supergroup018--tombus-noda_act_sludge_ORF46_SRR5466365_k141_67808_flag1_multi65_len3295	Supergroup018_sp_4084	532	167-436	270	Supergroup018--tombus-noda_act_sludge_SRR5466365_k141_67808_flag1_multi65_len3295	3295
Supergroup018	Known (defined by ICTV)	Tombus-Noda	tombus-noda	Supergroup018--tombus-noda_act_sludge_ORF6_SRR5466365_k141_68053_flag1_multi16_len3446	Supergroup018_sp_6621	728	323-584	262	Supergroup018--tombus-noda_act_sludge_SRR5466365_k141_68053_flag1_multi16_len3446	3446
Supergroup018	Known (defined by ICTV)	Tombus-Noda	tombus-noda	Supergroup018--tombus-noda_act_sludge_ORF2_SRR5466365_k141_68828_flag1_multi243_len3568	Supergroup018_sp_11780	522	163-409	247	Supergroup018--tombus-noda_act_sludge_SRR5466365_k141_68828_flag1_multi243_len3568	3568
Supergroup018	Known (defined by ICTV)	Tombus-Noda	tombus-noda	Supergroup018--tombus-noda_act_sludge_ORF24_SRR5466365_k141_73423_flag1_multi18_len3215	Supergroup018_sp_9404	491	138-395	258	Supergroup018--tombus-noda_act_sludge_SRR5466365_k141_73423_flag1_multi18_len3215	3215
Supergroup018	Known (defined by ICTV)	Tombus-Noda	tombus-noda	Supergroup018--tombus-noda_act_sludge_ORF10_SRR5466365_k141_77962_flag1_multi5_len2015	Supergroup018_sp_9721	591	203-459	257	Supergroup018--tombus-noda_act_sludge_SRR5466365_k141_77962_flag1_multi5_len2015	2015
Supergroup018	Known (defined by ICTV)	Tombus-Noda	tombus-noda	Supergroup018--tombus-noda_act_sludge_ORF36_SRR5466365_k141_87785_flag1_multi8_len3401	Supergroup018_sp_5372	491	179-442	264	Supergroup018--tombus-noda_act_sludge_SRR5466365_k141_87785_flag1_multi8_len3401	3401
Supergroup018	Known (defined by ICTV)	Tombus-Noda	tombus-noda	Supergroup018--tombus-noda_act_sludge_ORF16_SRR5466365_k141_88549_flag1_multi27_len6998	Supergroup018_sp_12168	611	210-454	245	Supergroup018--tombus-noda_act_sludge_SRR5466365_k141_88549_flag1_multi27_len6998	6998
Supergroup018	Known (defined by ICTV)	Tombus-Noda	tombus-noda	Supergroup018--tombus-noda_act_sludge_ORF49_SRR5466365_k141_93508_flag1_multi18_len2744	Supergroup018_sp_12517	567	166-408	243	Supergroup018--tombus-noda_act_sludge_SRR5466365_k141_93508_flag1_multi18_len2744	2744
Supergroup018	Known (defined by ICTV)	Tombus-Noda	tombus-noda	Supergroup018--tombus-noda_act_sludge_ORF1_SRR5466365_k141_95915_flag1_multi5_len1036	Supergroup018_sp_2643	345	32-322	291	Supergroup018--tombus-noda_act_sludge_SRR5466365_k141_95915_flag1_multi5_len1036	1036
Supergroup018	Known (defined by ICTV)	Tombus-Noda	tombus-noda	Supergroup018--tombus-noda_act_sludge_ORF10_SRR5466365_k141_9608_flag1_multi4_len1000	Supergroup018_sp_12895	332	3-243	241	Supergroup018--tombus-noda_act_sludge_SRR5466365_k141_9608_flag1_multi4_len1000	1000
Supergroup018	Known (defined by ICTV)	Tombus-Noda	tombus-noda	Supergroup018--tombus-noda_act_sludge_ORF2_SRR5466366_k141_100717_flag1_multi39_len3064	Supergroup018_sp_8656	552	162-420	259	Supergroup018--tombus-noda_act_sludge_SRR5466366_k141_100717_flag1_multi39_len3064	3064
Supergroup018	Known (defined by ICTV)	Tombus-Noda	tombus-noda	Supergroup018--tombus-noda_act_sludge_ORF21_SRR5466366_k141_10726_flag1_multi3_len1416	Supergroup018_sp_9721	447	59-315	257	Supergroup018--tombus-noda_act_sludge_SRR5466366_k141_10726_flag1_multi3_len1416	1416
Supergroup018	Known (defined by ICTV)	Tombus-Noda	tombus-noda	Supergroup018--tombus-noda_act_sludge_ORF57_SRR5466366_k141_107722_flag1_multi20_len4031	Supergroup018_sp_2339	559	93-385	293	Supergroup018--tombus-noda_act_sludge_SRR5466366_k141_107722_flag1_multi20_len4031	4031
Supergroup018	Known (defined by ICTV)	Tombus-Noda	tombus-noda	Supergroup018--tombus-noda_act_sludge_ORF65_SRR5466366_k141_10902_flag1_multi27415_len3400	Supergroup018_sp_7399	713	310-570	261	Supergroup018--tombus-noda_act_sludge_SRR5466366_k141_10902_flag1_multi27415_len3400	3400
Supergroup018	Known (defined by ICTV)	Tombus-Noda	tombus-noda	Supergroup018--tombus-noda_act_sludge_ORF8_SRR5466366_k141_110484_flag1_multi13_len3583	Supergroup018_sp_7407	568	164-424	261	Supergroup018--tombus-noda_act_sludge_SRR5466366_k141_110484_flag1_multi13_len3583	3583
Supergroup018	Known (defined by ICTV)	Tombus-Noda	tombus-noda	Supergroup018--tombus-noda_act_sludge_ORF56_SRR5466366_k141_122782_flag1_multi68_len3229	Supergroup018_sp_4084	532	167-436	270	Supergroup018--tombus-noda_act_sludge_SRR5466366_k141_122782_flag1_multi68_len3229	3229
Supergroup018	Known (defined by ICTV)	Tombus-Noda	tombus-noda	Supergroup018--tombus-noda_act_sludge_ORF3_SRR5466366_k141_123595_flag1_multi9_len3526	Supergroup018_sp_5372	546	179-442	264	Supergroup018--tombus-noda_act_sludge_SRR5466366_k141_123595_flag1_multi9_len3526	3526
Supergroup018	Known (defined by ICTV)	Tombus-Noda	tombus-noda	Supergroup018--tombus-noda_act_sludge_ORF42_SRR5466366_k141_136411_flag1_multi97_len3562	Supergroup018_sp_11780	522	163-409	247	Supergroup018--tombus-noda_act_sludge_SRR5466366_k141_136411_flag1_multi97_len3562	3562
Supergroup018	Known (defined by ICTV)	Tombus-Noda	tombus-noda	Supergroup018--tombus-noda_act_sludge_ORF77_SRR5466366_k141_20715_flag1_multi28_len4585	Supergroup018_sp_9404	520	167-424	258	Supergroup018--tombus-noda_act_sludge_SRR5466366_k141_20715_flag1_multi28_len4585	4585
Supergroup018	Known (defined by ICTV)	Tombus-Noda	tombus-noda	Supergroup018--tombus-noda_act_sludge_ORF75_SRR5466366_k141_29601_flag1_multi17_len5925	Supergroup018_sp_12517	567	166-408	243	Supergroup018--tombus-noda_act_sludge_SRR5466366_k141_29601_flag1_multi17_len5925	5925
Supergroup018	Known (defined by ICTV)	Tombus-Noda	tombus-noda	Supergroup018--tombus-noda_act_sludge_ORF130_SRR5466366_k141_32939_flag1_multi46_len6976	Supergroup018_sp_12167	635	234-478	245	Supergroup018--tombus-noda_act_sludge_SRR5466366_k141_32939_flag1_multi46_len6976	6976
Supergroup018	Known (defined by ICTV)	Tombus-Noda	tombus-noda	Supergroup018--tombus-noda_act_sludge_ORF96_SRR5466366_k141_4711_flag1_multi14_len4518	Supergroup018_sp_10208	508	163-417	255	Supergroup018--tombus-noda_act_sludge_SRR5466366_k141_4711_flag1_multi14_len4518	4518
Supergroup018	Known (defined by ICTV)	Tombus-Noda	tombus-noda	Supergroup018--tombus-noda_act_sludge_ORF69_SRR5466366_k141_5761_flag1_multi474_len4639	Supergroup018_sp_6059	528	177-439	263	Supergroup018--tombus-noda_act_sludge_SRR5466366_k141_5761_flag1_multi474_len4639	4639
Supergroup018	Known (defined by ICTV)	Tombus-Noda	tombus-noda	Supergroup018--tombus-noda_act_sludge_ORF7_SRR5466366_k141_59758_flag1_multi3_len972	Supergroup018_sp_14129	319	2-212	211	Supergroup018--tombus-noda_act_sludge_SRR5466366_k141_59758_flag1_multi3_len972	972
Supergroup018	Known (defined by ICTV)	Tombus-Noda	tombus-noda	Supergroup018--tombus-noda_act_sludge_ORF68_SRR5466366_k141_59934_flag1_multi578_len4230	Supergroup018_sp_630	1033	472-805	334	Supergroup018--tombus-noda_act_sludge_SRR5466366_k141_59934_flag1_multi578_len4230	4230
Supergroup018	Known (defined by ICTV)	Tombus-Noda	tombus-noda	Supergroup018--tombus-noda_act_sludge_ORF70_SRR5466366_k141_62587_flag1_multi21_len3672	Supergroup018_sp_10736	538	177-428	252	Supergroup018--tombus-noda_act_sludge_SRR5466366_k141_62587_flag1_multi21_len3672	3672
Supergroup018	Known (defined by ICTV)	Tombus-Noda	tombus-noda	Supergroup018--tombus-noda_act_sludge_ORF44_SRR5466366_k141_74224_flag1_multi5_len1799	Supergroup018_sp_5377	474	166-429	264	Supergroup018--tombus-noda_act_sludge_SRR5466366_k141_74224_flag1_multi5_len1799	1799
Supergroup018	Known (defined by ICTV)	Tombus-Noda	tombus-noda	Supergroup018--tombus-noda_act_sludge_ORF2_SRR5466366_k141_80292_flag1_multi11_len2276	Supergroup018_sp_11102	592	213-460	248	Supergroup018--tombus-noda_act_sludge_SRR5466366_k141_80292_flag1_multi11_len2276	2276
Supergroup018	Known (defined by ICTV)	Tombus-Noda	tombus-noda	Supergroup018--tombus-noda_act_sludge_ORF39_SRR5466366_k141_88214_flag1_multi22_len2864	Supergroup018_sp_12168	611	210-454	245	Supergroup018--tombus-noda_act_sludge_SRR5466366_k141_88214_flag1_multi22_len2864	2864
Supergroup018	Known (defined by ICTV)	Tombus-Noda	tombus-noda	Supergroup018--tombus-noda_act_sludge_ORF2_SRR5466366_k141_90189_flag1_multi6_len1518	Supergroup018_sp_12364	490	90-333	244	Supergroup018--tombus-noda_act_sludge_SRR5466366_k141_90189_flag1_multi6_len1518	1518
Supergroup018	Known (defined by ICTV)	Tombus-Noda	tombus-noda	Supergroup018--tombus-noda_act_sludge_ORF74_SRR5466366_k141_91623_flag1_multi10_len3842	Supergroup018_sp_1473	372	94-358	265	Supergroup018--tombus-noda_act_sludge_SRR5466366_k141_91623_flag1_multi10_len3842	3842
Supergroup018	Known (defined by ICTV)	Tombus-Noda	tombus-noda	Supergroup018--tombus-noda_act_sludge_ORF28_SRR5466366_k141_93085_flag1_multi16_len3159	Supergroup018_sp_4083	534	167-436	270	Supergroup018--tombus-noda_act_sludge_SRR5466366_k141_93085_flag1_multi16_len3159	3159
Supergroup018	Known (defined by ICTV)	Tombus-Noda	tombus-noda	Supergroup018--tombus-noda_act_sludge_ORF76_SRR5466366_k141_96018_flag1_multi6_len3676	Supergroup018_sp_2642	584	193-439	247	Supergroup018--tombus-noda_act_sludge_SRR5466366_k141_96018_flag1_multi6_len3676	3676
Supergroup018	Known (defined by ICTV)	Tombus-Noda	tombus-noda	Supergroup018--tombus-noda_act_sludge_ORF7_SRR5466369_k141_104890_flag1_multi9_len1797	Supergroup018_sp_1473	358	94-356	263	Supergroup018--tombus-noda_act_sludge_SRR5466369_k141_104890_flag1_multi9_len1797	1797
Supergroup018	Known (defined by ICTV)	Tombus-Noda	tombus-noda	Supergroup018--tombus-noda_act_sludge_ORF130_SRR5466369_k141_107708_flag1_multi40_len6987	Supergroup018_sp_12167	635	234-478	245	Supergroup018--tombus-noda_act_sludge_SRR5466369_k141_107708_flag1_multi40_len6987	6987
Supergroup018	Known (defined by ICTV)	Tombus-Noda	tombus-noda	Supergroup018--tombus-noda_act_sludge_ORF99_SRR5466369_k141_113292_flag1_multi18_len5128	Supergroup018_sp_12168	611	210-454	245	Supergroup018--tombus-noda_act_sludge_SRR5466369_k141_113292_flag1_multi18_len5128	5128
Supergroup018	Known (defined by ICTV)	Tombus-Noda	tombus-noda	Supergroup018--tombus-noda_act_sludge_ORF18_SRR5466369_k141_122590_flag1_multi15_len1383	Supergroup018_sp_6621	435	30-291	262	Supergroup018--tombus-noda_act_sludge_SRR5466369_k141_122590_flag1_multi15_len1383	1383
Supergroup018	Known (defined by ICTV)	Tombus-Noda	tombus-noda	Supergroup018--tombus-noda_act_sludge_ORF52_SRR5466369_k141_127685_flag1_multi23_len3659	Supergroup018_sp_9404	520	167-424	258	Supergroup018--tombus-noda_act_sludge_SRR5466369_k141_127685_flag1_multi23_len3659	3659
Supergroup018	Known (defined by ICTV)	Tombus-Noda	tombus-noda	Supergroup018--tombus-noda_act_sludge_ORF48_SRR5466369_k141_127941_flag1_multi9_len2611	Supergroup018_sp_6620	382	3-264	262	Supergroup018--tombus-noda_act_sludge_SRR5466369_k141_127941_flag1_multi9_len2611	2611
Supergroup018	Known (defined by ICTV)	Tombus-Noda	tombus-noda	Supergroup018--tombus-noda_act_sludge_ORF1_SRR5466369_k141_134872_flag1_multi9_len3614	Supergroup018_sp_2642	562	171-417	247	Supergroup018--tombus-noda_act_sludge_SRR5466369_k141_134872_flag1_multi9_len3614	3614
Supergroup018	Known (defined by ICTV)	Tombus-Noda	tombus-noda	Supergroup018--tombus-noda_act_sludge_ORF70_SRR5466369_k141_146851_flag1_multi23_len3680	Supergroup018_sp_10736	538	177-428	252	Supergroup018--tombus-noda_act_sludge_SRR5466369_k141_146851_flag1_multi23_len3680	3680
Supergroup018	Known (defined by ICTV)	Tombus-Noda	tombus-noda	Supergroup018--tombus-noda_act_sludge_ORF23_SRR5466369_k141_150120_flag1_multi5_len3272	Supergroup018_sp_12364	648	248-491	244	Supergroup018--tombus-noda_act_sludge_SRR5466369_k141_150120_flag1_multi5_len3272	3272
Supergroup018	Known (defined by ICTV)	Tombus-Noda	tombus-noda	Supergroup018--tombus-noda_act_sludge_ORF6_SRR5466369_k141_151014_flag1_multi14_len4003	Supergroup018_sp_2339	559	93-385	293	Supergroup018--tombus-noda_act_sludge_SRR5466369_k141_151014_flag1_multi14_len4003	4003
Supergroup018	Known (defined by ICTV)	Tombus-Noda	tombus-noda	Supergroup018--tombus-noda_act_sludge_ORF41_SRR5466369_k141_165047_flag1_multi14_len5920	Supergroup018_sp_12517	567	166-408	243	Supergroup018--tombus-noda_act_sludge_SRR5466369_k141_165047_flag1_multi14_len5920	5920
Supergroup018	Known (defined by ICTV)	Tombus-Noda	tombus-noda	Supergroup018--tombus-noda_act_sludge_ORF36_SRR5466369_k141_36534_flag1_multi13_len3656	Supergroup018_sp_7407	568	164-424	261	Supergroup018--tombus-noda_act_sludge_SRR5466369_k141_36534_flag1_multi13_len3656	3656
Supergroup018	Known (defined by ICTV)	Tombus-Noda	tombus-noda	Supergroup018--tombus-noda_act_sludge_ORF81_SRR5466369_k141_39505_flag1_multi14_len3829	Supergroup018_sp_10208	508	163-417	255	Supergroup018--tombus-noda_act_sludge_SRR5466369_k141_39505_flag1_multi14_len3829	3829
Supergroup018	Known (defined by ICTV)	Tombus-Noda	tombus-noda	Supergroup018--tombus-noda_act_sludge_ORF1_SRR5466369_k141_55163_flag1_multi9_len1636	Supergroup018_sp_11102	520	141-389	249	Supergroup018--tombus-noda_act_sludge_SRR5466369_k141_55163_flag1_multi9_len1636	1636
Supergroup018	Known (defined by ICTV)	Tombus-Noda	tombus-noda	Supergroup018--tombus-noda_act_sludge_ORF20_SRR5466369_k141_65357_flag1_multi4_len1142	Supergroup018_sp_2643	379	2-246	245	Supergroup018--tombus-noda_act_sludge_SRR5466369_k141_65357_flag1_multi4_len1142	1142
Supergroup018	Known (defined by ICTV)	Tombus-Noda	tombus-noda	Supergroup018--tombus-noda_act_sludge_ORF2_SRR5466369_k141_71895_flag1_multi80_len3577	Supergroup018_sp_11780	522	163-409	247	Supergroup018--tombus-noda_act_sludge_SRR5466369_k141_71895_flag1_multi80_len3577	3577
Supergroup018	Known (defined by ICTV)	Tombus-Noda	tombus-noda	Supergroup018--tombus-noda_act_sludge_ORF28_SRR5466369_k141_73491_flag1_multi434_len4616	Supergroup018_sp_6059	528	177-439	263	Supergroup018--tombus-noda_act_sludge_SRR5466369_k141_73491_flag1_multi434_len4616	4616
Supergroup018	Known (defined by ICTV)	Tombus-Noda	tombus-noda	Supergroup018--tombus-noda_act_sludge_ORF15_SRR5466369_k141_74939_flag1_multi67_len3254	Supergroup018_sp_4084	532	167-436	270	Supergroup018--tombus-noda_act_sludge_SRR5466369_k141_74939_flag1_multi67_len3254	3254
Supergroup018	Known (defined by ICTV)	Tombus-Noda	tombus-noda	Supergroup018--tombus-noda_act_sludge_ORF75_SRR5466369_k141_75198_flag1_multi33_len3071	Supergroup018_sp_8656	552	162-420	259	Supergroup018--tombus-noda_act_sludge_SRR5466369_k141_75198_flag1_multi33_len3071	3071
Supergroup018	Known (defined by ICTV)	Tombus-Noda	tombus-noda	Supergroup018--tombus-noda_act_sludge_ORF1_SRR5466369_k141_75861_flag1_multi5_len1518	Supergroup018_sp_4083	401	34-303	270	Supergroup018--tombus-noda_act_sludge_SRR5466369_k141_75861_flag1_multi5_len1518	1518
Supergroup018	Known (defined by ICTV)	Tombus-Noda	tombus-noda	Supergroup018--tombus-noda_act_sludge_ORF78_SRR5466369_k141_77484_flag1_multi27787_len3425	Supergroup018_sp_7399	713	310-570	261	Supergroup018--tombus-noda_act_sludge_SRR5466369_k141_77484_flag1_multi27787_len3425	3425
Supergroup018	Known (defined by ICTV)	Tombus-Noda	tombus-noda	Supergroup018--tombus-noda_act_sludge_ORF53_SRR5466369_k141_83945_flag1_multi526_len4232	Supergroup018_sp_630	1033	472-805	334	Supergroup018--tombus-noda_act_sludge_SRR5466369_k141_83945_flag1_multi526_len4232	4232
Supergroup018	Known (defined by ICTV)	Tombus-Noda	tombus-noda	Supergroup018--tombus-noda_act_sludge_ORF6_SRR5466399_k141_13322_flag1_multi34223_len3354	Supergroup018_sp_7399	713	310-570	261	Supergroup018--tombus-noda_act_sludge_SRR5466399_k141_13322_flag1_multi34223_len3354	3354
Supergroup018	Known (defined by ICTV)	Tombus-Noda	tombus-noda	Supergroup018--tombus-noda_act_sludge_ORF12_SRR5466399_k141_14700_flag1_multi18_len3171	Supergroup018_sp_12167	635	234-478	245	Supergroup018--tombus-noda_act_sludge_SRR5466399_k141_14700_flag1_multi18_len3171	3171
Supergroup018	Known (defined by ICTV)	Tombus-Noda	tombus-noda	Supergroup018--tombus-noda_act_sludge_ORF15_SRR5466399_k141_17729_flag1_multi62_len3240	Supergroup018_sp_4084	532	167-436	270	Supergroup018--tombus-noda_act_sludge_SRR5466399_k141_17729_flag1_multi62_len3240	3240
Supergroup018	Known (defined by ICTV)	Tombus-Noda	tombus-noda	Supergroup018--tombus-noda_act_sludge_ORF42_SRR5466399_k141_21084_flag1_multi372_len4721	Supergroup018_sp_6059	528	177-439	263	Supergroup018--tombus-noda_act_sludge_SRR5466399_k141_21084_flag1_multi372_len4721	4721
Supergroup018	Known (defined by ICTV)	Tombus-Noda	tombus-noda	Supergroup018--tombus-noda_act_sludge_ORF65_SRR5466399_k141_22223_flag1_multi15_len3187	Supergroup018_sp_4083	534	167-436	270	Supergroup018--tombus-noda_act_sludge_SRR5466399_k141_22223_flag1_multi15_len3187	3187
Supergroup018	Known (defined by ICTV)	Tombus-Noda	tombus-noda	Supergroup018--tombus-noda_act_sludge_ORF21_SRR5466399_k141_30806_flag1_multi6_len1425	Supergroup018_sp_13055	430	182-421	240	Supergroup018--tombus-noda_act_sludge_SRR5466399_k141_30806_flag1_multi6_len1425	1425
Supergroup018	Known (defined by ICTV)	Tombus-Noda	tombus-noda	Supergroup018--tombus-noda_act_sludge_ORF2_SRR5466399_k141_3151_flag1_multi18_len3678	Supergroup018_sp_10736	538	177-428	252	Supergroup018--tombus-noda_act_sludge_SRR5466399_k141_3151_flag1_multi18_len3678	3678
Supergroup018	Known (defined by ICTV)	Tombus-Noda	tombus-noda	Supergroup018--tombus-noda_act_sludge_ORF81_SRR5466399_k141_33113_flag1_multi431_len4222	Supergroup018_sp_630	1035	474-807	334	Supergroup018--tombus-noda_act_sludge_SRR5466399_k141_33113_flag1_multi431_len4222	4222
Supergroup018	Known (defined by ICTV)	Tombus-Noda	tombus-noda	Supergroup018--tombus-noda_act_sludge_ORF13_SRR5466399_k141_34816_flag1_multi39_len3144	Supergroup018_sp_8656	552	162-420	259	Supergroup018--tombus-noda_act_sludge_SRR5466399_k141_34816_flag1_multi39_len3144	3144
Supergroup018	Known (defined by ICTV)	Tombus-Noda	tombus-noda	Supergroup018--tombus-noda_act_sludge_ORF3_SRR5466399_k141_39035_flag1_multi11_len961	Supergroup018_sp_12168	320	27-271	245	Supergroup018--tombus-noda_act_sludge_SRR5466399_k141_39035_flag1_multi11_len961	961
Supergroup018	Known (defined by ICTV)	Tombus-Noda	tombus-noda	Supergroup018--tombus-noda_act_sludge_ORF20_SRR5466399_k141_39860_flag1_multi65_len3527	Supergroup018_sp_11780	522	163-409	247	Supergroup018--tombus-noda_act_sludge_SRR5466399_k141_39860_flag1_multi65_len3527	3527
Supergroup018	Known (defined by ICTV)	Tombus-Noda	tombus-noda	Supergroup018--tombus-noda_act_sludge_ORF50_SRR5466399_k141_42316_flag1_multi8_len2969	Supergroup018_sp_12517	567	166-408	243	Supergroup018--tombus-noda_act_sludge_SRR5466399_k141_42316_flag1_multi8_len2969	2969
Supergroup018	Known (defined by ICTV)	Tombus-Noda	tombus-noda	Supergroup018--tombus-noda_act_sludge_ORF10_SRR5466399_k141_49060_flag1_multi17_len2419	Supergroup018_sp_9404	520	167-424	258	Supergroup018--tombus-noda_act_sludge_SRR5466399_k141_49060_flag1_multi17_len2419	2419
Supergroup018	Known (defined by ICTV)	Tombus-Noda	tombus-noda	Supergroup018--tombus-noda_act_sludge_ORF73_SRR5466399_k141_49853_flag1_multi13_len4497	Supergroup018_sp_10208	508	163-417	255	Supergroup018--tombus-noda_act_sludge_SRR5466399_k141_49853_flag1_multi13_len4497	4497
Supergroup018	Known (defined by ICTV)	Tombus-Noda	tombus-noda	Supergroup018--tombus-noda_act_sludge_ORF6_SRR5466399_k141_52840_flag1_multi9_len1624	Supergroup018_sp_6621	512	323-512	190	Supergroup018--tombus-noda_act_sludge_SRR5466399_k141_52840_flag1_multi9_len1624	1624
Supergroup018	Known (defined by ICTV)	Tombus-Noda	tombus-noda	Supergroup018--tombus-noda_act_sludge_ORF17_SRR5466399_k141_534_flag1_multi8_len2705	Supergroup018_sp_11102	592	213-460	248	Supergroup018--tombus-noda_act_sludge_SRR5466399_k141_534_flag1_multi8_len2705	2705
Supergroup018	Known (defined by ICTV)	Tombus-Noda	tombus-noda	Supergroup018--tombus-noda_act_sludge_ORF12_SRR5466399_k141_5895_flag1_multi6_len901	Supergroup018_sp_5372	300	11-274	264	Supergroup018--tombus-noda_act_sludge_SRR5466399_k141_5895_flag1_multi6_len901	901
Supergroup018	Known (defined by ICTV)	Tombus-Noda	tombus-noda	Supergroup018--tombus-noda_act_sludge_ORF43_SRR5466399_k141_7071_flag1_multi19_len3036	Supergroup018_sp_2339	559	93-385	293	Supergroup018--tombus-noda_act_sludge_SRR5466399_k141_7071_flag1_multi19_len3036	3036
Supergroup018	Known (defined by ICTV)	Tombus-Noda	tombus-noda	Supergroup018--tombus-noda_act_sludge_ORF11_SRR5466399_k141_7691_flag1_multi10_len2411	Supergroup018_sp_632	778	231-564	334	Supergroup018--tombus-noda_act_sludge_SRR5466399_k141_7691_flag1_multi10_len2411	2411
Supergroup018	Known (defined by ICTV)	Tombus-Noda	tombus-noda	Supergroup018--tombus-noda_act_sludge_ORF4_SRR5466723_k141_14897_flag1_multi27_len4552	Supergroup018_sp_7404	518	169-429	261	Supergroup018--tombus-noda_act_sludge_SRR5466723_k141_14897_flag1_multi27_len4552	4552
Supergroup018	Known (defined by ICTV)	Tombus-Noda	tombus-noda	Supergroup018--tombus-noda_act_sludge_ORF71_SRR5466723_k141_16931_flag1_multi16_len4175	Supergroup018_sp_5373	532	166-429	264	Supergroup018--tombus-noda_act_sludge_SRR5466723_k141_16931_flag1_multi16_len4175	4175
Supergroup018	Known (defined by ICTV)	Tombus-Noda	tombus-noda	Supergroup018--tombus-noda_act_sludge_ORF34_SRR5466723_k141_17664_flag1_multi19_len1945	Supergroup018_sp_2873	592	115-403	289	Supergroup018--tombus-noda_act_sludge_SRR5466723_k141_17664_flag1_multi19_len1945	1945
Supergroup018	Known (defined by ICTV)	Tombus-Noda	tombus-noda	Supergroup018--tombus-noda_act_sludge_ORF2_SRR5466723_k141_17709_flag1_multi9_len3324	Supergroup018_sp_7411	533	179-439	261	Supergroup018--tombus-noda_act_sludge_SRR5466723_k141_17709_flag1_multi9_len3324	3324
Supergroup018	Known (defined by ICTV)	Tombus-Noda	tombus-noda	Supergroup018--tombus-noda_act_sludge_ORF8_SRR5466723_k141_17910_flag1_multi27_len2945	Supergroup018_sp_10740	482	154-405	252	Supergroup018--tombus-noda_act_sludge_SRR5466723_k141_17910_flag1_multi27_len2945	2945
Supergroup018	Known (defined by ICTV)	Tombus-Noda	tombus-noda	Supergroup018--tombus-noda_act_sludge_ORF31_SRR5466723_k141_20244_flag1_multi43_len3277	Supergroup018_sp_7399	713	310-570	261	Supergroup018--tombus-noda_act_sludge_SRR5466723_k141_20244_flag1_multi43_len3277	3277
Supergroup018	Known (defined by ICTV)	Tombus-Noda	tombus-noda	Supergroup018--tombus-noda_act_sludge_ORF62_SRR5466723_k141_23691_flag0_multi111_len3474	Supergroup018_sp_8099	512	161-420	260	Supergroup018--tombus-noda_act_sludge_SRR5466723_k141_23691_flag0_multi111_len3474	3474
Supergroup018	Known (defined by ICTV)	Tombus-Noda	tombus-noda	Supergroup018--tombus-noda_act_sludge_ORF62_SRR5466723_k141_23742_flag1_multi12_len3698	Supergroup018_sp_11099	575	180-429	250	Supergroup018--tombus-noda_act_sludge_SRR5466723_k141_23742_flag1_multi12_len3698	3698
Supergroup018	Known (defined by ICTV)	Tombus-Noda	tombus-noda	Supergroup018--tombus-noda_act_sludge_ORF69_SRR5466723_k141_27014_flag1_multi102_len4219	Supergroup018_sp_6066	529	166-428	263	Supergroup018--tombus-noda_act_sludge_SRR5466723_k141_27014_flag1_multi102_len4219	4219
Supergroup018	Known (defined by ICTV)	Tombus-Noda	tombus-noda	Supergroup018--tombus-noda_act_sludge_ORF54_SRR5466723_k141_29922_flag1_multi39_len2989	Supergroup018_sp_8655	531	160-418	259	Supergroup018--tombus-noda_act_sludge_SRR5466723_k141_29922_flag1_multi39_len2989	2989
Supergroup018	Known (defined by ICTV)	Tombus-Noda	tombus-noda	Supergroup018--tombus-noda_act_sludge_ORF1_SRR5466723_k141_36115_flag1_multi11_len1218	Supergroup018_sp_632	395	223-395	173	Supergroup018--tombus-noda_act_sludge_SRR5466723_k141_36115_flag1_multi11_len1218	1218
Supergroup018	Known (defined by ICTV)	Tombus-Noda	tombus-noda	Supergroup018--tombus-noda_act_sludge_ORF91_SRR5466723_k141_40344_flag1_multi38_len4564	Supergroup018_sp_8654	592	244-502	259	Supergroup018--tombus-noda_act_sludge_SRR5466723_k141_40344_flag1_multi38_len4564	4564
Supergroup018	Known (defined by ICTV)	Tombus-Noda	tombus-noda	Supergroup018--tombus-noda_act_sludge_ORF15_SRR5466723_k141_40673_flag1_multi6_len1514	Supergroup018_sp_15110	332	168-330	163	Supergroup018--tombus-noda_act_sludge_SRR5466723_k141_40673_flag1_multi6_len1514	1514
Supergroup018	Known (defined by ICTV)	Tombus-Noda	tombus-noda	Supergroup018--tombus-noda_act_sludge_ORF24_SRR5466723_k141_44252_flag1_multi14_len3100	Supergroup018_sp_10212	508	163-417	255	Supergroup018--tombus-noda_act_sludge_SRR5466723_k141_44252_flag1_multi14_len3100	3100
Supergroup018	Known (defined by ICTV)	Tombus-Noda	tombus-noda	Supergroup018--tombus-noda_act_sludge_ORF77_SRR5466723_k141_48908_flag1_multi238_len4789	Supergroup018_sp_6063	522	170-432	263	Supergroup018--tombus-noda_act_sludge_SRR5466723_k141_48908_flag1_multi238_len4789	4789
Supergroup018	Known (defined by ICTV)	Tombus-Noda	tombus-noda	Supergroup018--tombus-noda_act_sludge_ORF29_SRR5466723_k141_49329_flag1_multi8_len1919	Supergroup018_sp_8655	376	8-263	256	Supergroup018--tombus-noda_act_sludge_SRR5466723_k141_49329_flag1_multi8_len1919	1919
Supergroup018	Known (defined by ICTV)	Tombus-Noda	tombus-noda	Supergroup018--tombus-noda_act_sludge_ORF66_SRR5466723_k141_50444_flag1_multi13_len3409	Supergroup018_sp_2222	556	156-449	294	Supergroup018--tombus-noda_act_sludge_SRR5466723_k141_50444_flag1_multi13_len3409	3409
Supergroup018	Known (defined by ICTV)	Tombus-Noda	tombus-noda	Supergroup018--tombus-noda_act_sludge_ORF24_SRR5466723_k141_50899_flag1_multi25_len2972	Supergroup018_sp_630	990	471-804	334	Supergroup018--tombus-noda_act_sludge_SRR5466723_k141_50899_flag1_multi25_len2972	2972
Supergroup018	Known (defined by ICTV)	Tombus-Noda	tombus-noda	Supergroup018--tombus-noda_act_sludge_ORF15_SRR5466723_k141_52891_flag1_multi404_len3486	Supergroup018_sp_11779	542	181-427	247	Supergroup018--tombus-noda_act_sludge_SRR5466723_k141_52891_flag1_multi404_len3486	3486
Supergroup018	Known (defined by ICTV)	Tombus-Noda	tombus-noda	Supergroup018--tombus-noda_act_sludge_ORF35_SRR5466723_k141_55122_flag1_multi11_len2662	Supergroup018_sp_7406	421	42-302	261	Supergroup018--tombus-noda_act_sludge_SRR5466723_k141_55122_flag1_multi11_len2662	2662
Supergroup018	Known (defined by ICTV)	Tombus-Noda	tombus-noda	Supergroup018--tombus-noda_act_sludge_ORF36_SRR5466723_k141_58365_flag1_multi17_len6197	Supergroup018_sp_3382	579	206-455	250	Supergroup018--tombus-noda_act_sludge_SRR5466723_k141_58365_flag1_multi17_len6197	6197
Supergroup018	Known (defined by ICTV)	Tombus-Noda	tombus-noda	Supergroup018--tombus-noda_act_sludge_ORF89_SRR5466723_k141_58676_flag1_multi44_len4819	Supergroup018_sp_2020	580	158-453	296	Supergroup018--tombus-noda_act_sludge_SRR5466723_k141_58676_flag1_multi44_len4819	4819
Supergroup018	Known (defined by ICTV)	Tombus-Noda	tombus-noda	Supergroup018--tombus-noda_act_sludge_ORF98_SRR5466723_k141_59094_flag1_multi194_len4564	Supergroup018_sp_10208	508	163-417	255	Supergroup018--tombus-noda_act_sludge_SRR5466723_k141_59094_flag1_multi194_len4564	4564
Supergroup018	Known (defined by ICTV)	Tombus-Noda	tombus-noda	Supergroup018--tombus-noda_act_sludge_ORF9_SRR5466723_k141_59141_flag1_multi62_len6999	Supergroup018_sp_12173	618	217-461	245	Supergroup018--tombus-noda_act_sludge_SRR5466723_k141_59141_flag1_multi62_len6999	6999
Supergroup018	Known (defined by ICTV)	Tombus-Noda	tombus-noda	Supergroup018--tombus-noda_act_sludge_ORF1_SRR5466725_k141_108332_flag1_multi4_len1315	Supergroup018_sp_6623	381	21-282	262	Supergroup018--tombus-noda_act_sludge_SRR5466725_k141_108332_flag1_multi4_len1315	1315
Supergroup018	Known (defined by ICTV)	Tombus-Noda	tombus-noda	Supergroup018--tombus-noda_act_sludge_ORF31_SRR5466725_k141_114063_flag1_multi9_len1703	Supergroup018_sp_7411	301	179-299	121	Supergroup018--tombus-noda_act_sludge_SRR5466725_k141_114063_flag1_multi9_len1703	1703
Supergroup018	Known (defined by ICTV)	Tombus-Noda	tombus-noda	Supergroup018--tombus-noda_act_sludge_ORF50_SRR5466725_k141_117845_flag1_multi25_len2321	Supergroup018_sp_632	550	3-336	334	Supergroup018--tombus-noda_act_sludge_SRR5466725_k141_117845_flag1_multi25_len2321	2321
Supergroup018	Known (defined by ICTV)	Tombus-Noda	tombus-noda	Supergroup018--tombus-noda_act_sludge_ORF58_SRR5466725_k141_121302_flag1_multi21_len3792	Supergroup018_sp_8107	514	161-420	260	Supergroup018--tombus-noda_act_sludge_SRR5466725_k141_121302_flag1_multi21_len3792	3792
Supergroup018	Known (defined by ICTV)	Tombus-Noda	tombus-noda	Supergroup018--tombus-noda_act_sludge_ORF3_SRR5466725_k141_121549_flag1_multi42_len3436	Supergroup018_sp_2222	556	156-449	294	Supergroup018--tombus-noda_act_sludge_SRR5466725_k141_121549_flag1_multi42_len3436	3436
Supergroup018	Known (defined by ICTV)	Tombus-Noda	tombus-noda	Supergroup018--tombus-noda_act_sludge_ORF82_SRR5466725_k141_122707_flag1_multi318_len4214	Supergroup018_sp_6066	529	166-428	263	Supergroup018--tombus-noda_act_sludge_SRR5466725_k141_122707_flag1_multi318_len4214	4214
Supergroup018	Known (defined by ICTV)	Tombus-Noda	tombus-noda	Supergroup018--tombus-noda_act_sludge_ORF27_SRR5466725_k141_124045_flag1_multi6_len1394	Supergroup018_sp_12897	464	156-396	241	Supergroup018--tombus-noda_act_sludge_SRR5466725_k141_124045_flag1_multi6_len1394	1394
Supergroup018	Known (defined by ICTV)	Tombus-Noda	tombus-noda	Supergroup018--tombus-noda_act_sludge_ORF64_SRR5466725_k141_12600_flag1_multi10_len2464	Supergroup018_sp_10216	523	161-415	255	Supergroup018--tombus-noda_act_sludge_SRR5466725_k141_12600_flag1_multi10_len2464	2464
Supergroup018	Known (defined by ICTV)	Tombus-Noda	tombus-noda	Supergroup018--tombus-noda_act_sludge_ORF3_SRR5466725_k141_132958_flag1_multi1122_len4798	Supergroup018_sp_6063	522	170-432	263	Supergroup018--tombus-noda_act_sludge_SRR5466725_k141_132958_flag1_multi1122_len4798	4798
Supergroup018	Known (defined by ICTV)	Tombus-Noda	tombus-noda	Supergroup018--tombus-noda_act_sludge_ORF88_SRR5466725_k141_133949_flag1_multi71_len4121	Supergroup018_sp_10740	482	154-405	252	Supergroup018--tombus-noda_act_sludge_SRR5466725_k141_133949_flag1_multi71_len4121	4121
Supergroup018	Known (defined by ICTV)	Tombus-Noda	tombus-noda	Supergroup018--tombus-noda_act_sludge_ORF135_SRR5466725_k141_137436_flag1_multi49_len8191	Supergroup018_sp_2873	680	203-491	289	Supergroup018--tombus-noda_act_sludge_SRR5466725_k141_137436_flag1_multi49_len8191	8191
Supergroup018	Known (defined by ICTV)	Tombus-Noda	tombus-noda	Supergroup018--tombus-noda_act_sludge_ORF76_SRR5466725_k141_140448_flag1_multi74_len3297	Supergroup018_sp_7399	713	310-570	261	Supergroup018--tombus-noda_act_sludge_SRR5466725_k141_140448_flag1_multi74_len3297	3297
Supergroup018	Known (defined by ICTV)	Tombus-Noda	tombus-noda	Supergroup018--tombus-noda_act_sludge_ORF22_SRR5466725_k141_1471_flag1_multi5_len1779	Supergroup018_sp_6624	442	157-418	262	Supergroup018--tombus-noda_act_sludge_SRR5466725_k141_1471_flag1_multi5_len1779	1779
Supergroup018	Known (defined by ICTV)	Tombus-Noda	tombus-noda	Supergroup018--tombus-noda_act_sludge_ORF9_SRR5466725_k141_147891_flag1_multi179_len6979	Supergroup018_sp_12173	618	217-461	245	Supergroup018--tombus-noda_act_sludge_SRR5466725_k141_147891_flag1_multi179_len6979	6979
Supergroup018	Known (defined by ICTV)	Tombus-Noda	tombus-noda	Supergroup018--tombus-noda_act_sludge_ORF54_SRR5466725_k141_152152_flag1_multi47_len3848	Supergroup018_sp_10212	508	163-417	255	Supergroup018--tombus-noda_act_sludge_SRR5466725_k141_152152_flag1_multi47_len3848	3848
Supergroup018	Known (defined by ICTV)	Tombus-Noda	tombus-noda	Supergroup018--tombus-noda_act_sludge_ORF91_SRR5466725_k141_17421_flag1_multi13_len4702	Supergroup018_sp_13055	508	182-421	240	Supergroup018--tombus-noda_act_sludge_SRR5466725_k141_17421_flag1_multi13_len4702	4702
Supergroup018	Known (defined by ICTV)	Tombus-Noda	tombus-noda	Supergroup018--tombus-noda_act_sludge_ORF2_SRR5466725_k141_20342_flag1_multi74_len3964	Supergroup018_sp_7404	518	169-429	261	Supergroup018--tombus-noda_act_sludge_SRR5466725_k141_20342_flag1_multi74_len3964	3964
Supergroup018	Known (defined by ICTV)	Tombus-Noda	tombus-noda	Supergroup018--tombus-noda_act_sludge_ORF6_SRR5466725_k141_20944_flag1_multi5_len1318	Supergroup018_sp_8109	420	44-303	260	Supergroup018--tombus-noda_act_sludge_SRR5466725_k141_20944_flag1_multi5_len1318	1318
Supergroup018	Known (defined by ICTV)	Tombus-Noda	tombus-noda	Supergroup018--tombus-noda_act_sludge_ORF1_SRR5466725_k141_27738_flag1_multi8_len1035	Supergroup018_sp_631	345	2-144	143	Supergroup018--tombus-noda_act_sludge_SRR5466725_k141_27738_flag1_multi8_len1035	1035
Supergroup018	Known (defined by ICTV)	Tombus-Noda	tombus-noda	Supergroup018--tombus-noda_act_sludge_ORF3_SRR5466725_k141_29228_flag1_multi1308_len3557	Supergroup018_sp_11779	542	181-427	247	Supergroup018--tombus-noda_act_sludge_SRR5466725_k141_29228_flag1_multi1308_len3557	3557
Supergroup018	Known (defined by ICTV)	Tombus-Noda	tombus-noda	Supergroup018--tombus-noda_act_sludge_ORF67_SRR5466725_k141_33590_flag1_multi68_len4180	Supergroup018_sp_630	1028	467-800	334	Supergroup018--tombus-noda_act_sludge_SRR5466725_k141_33590_flag1_multi68_len4180	4180
Supergroup018	Known (defined by ICTV)	Tombus-Noda	tombus-noda	Supergroup018--tombus-noda_act_sludge_ORF7_SRR5466725_k141_37648_flag1_multi9_len1862	Supergroup018_sp_9410	494	131-388	258	Supergroup018--tombus-noda_act_sludge_SRR5466725_k141_37648_flag1_multi9_len1862	1862
Supergroup018	Known (defined by ICTV)	Tombus-Noda	tombus-noda	Supergroup018--tombus-noda_act_sludge_ORF17_SRR5466725_k141_38081_flag1_multi142_len4101	Supergroup018_sp_8099	512	161-420	260	Supergroup018--tombus-noda_act_sludge_SRR5466725_k141_38081_flag1_multi142_len4101	4101
Supergroup018	Known (defined by ICTV)	Tombus-Noda	tombus-noda	Supergroup018--tombus-noda_act_sludge_ORF30_SRR5466725_k141_40835_flag1_multi28_len1993	Supergroup018_sp_8655	416	45-303	259	Supergroup018--tombus-noda_act_sludge_SRR5466725_k141_40835_flag1_multi28_len1993	1993
Supergroup018	Known (defined by ICTV)	Tombus-Noda	tombus-noda	Supergroup018--tombus-noda_act_sludge_ORF20_SRR5466725_k141_4268_flag1_multi32_len3758	Supergroup018_sp_11099	575	180-429	250	Supergroup018--tombus-noda_act_sludge_SRR5466725_k141_4268_flag1_multi32_len3758	3758
Supergroup018	Known (defined by ICTV)	Tombus-Noda	tombus-noda	Supergroup018--tombus-noda_act_sludge_ORF100_SRR5466725_k141_42868_flag1_multi114_len4432	Supergroup018_sp_8654	592	244-502	259	Supergroup018--tombus-noda_act_sludge_SRR5466725_k141_42868_flag1_multi114_len4432	4432
Supergroup018	Known (defined by ICTV)	Tombus-Noda	tombus-noda	Supergroup018--tombus-noda_act_sludge_ORF52_SRR5466725_k141_43339_flag1_multi7_len2957	Supergroup018_sp_6059	456	105-367	263	Supergroup018--tombus-noda_act_sludge_SRR5466725_k141_43339_flag1_multi7_len2957	2957
Supergroup018	Known (defined by ICTV)	Tombus-Noda	tombus-noda	Supergroup018--tombus-noda_act_sludge_ORF49_SRR5466725_k141_62246_flag1_multi129_len2716	Supergroup018_sp_8655	531	160-418	259	Supergroup018--tombus-noda_act_sludge_SRR5466725_k141_62246_flag1_multi129_len2716	2716
Supergroup018	Known (defined by ICTV)	Tombus-Noda	tombus-noda	Supergroup018--tombus-noda_act_sludge_ORF8_SRR5466725_k141_74917_flag1_multi18_len946	Supergroup018_sp_5034	314	139-307	169	Supergroup018--tombus-noda_act_sludge_SRR5466725_k141_74917_flag1_multi18_len946	946
Supergroup018	Known (defined by ICTV)	Tombus-Noda	tombus-noda	Supergroup018--tombus-noda_act_sludge_ORF1_SRR5466725_k141_85832_flag1_multi15_len2659	Supergroup018_sp_7406	407	28-288	261	Supergroup018--tombus-noda_act_sludge_SRR5466725_k141_85832_flag1_multi15_len2659	2659
Supergroup018	Known (defined by ICTV)	Tombus-Noda	tombus-noda	Supergroup018--tombus-noda_act_sludge_ORF67_SRR5466725_k141_96025_flag1_multi14_len3615	Supergroup018_sp_7407	568	164-424	261	Supergroup018--tombus-noda_act_sludge_SRR5466725_k141_96025_flag1_multi14_len3615	3615
Supergroup018	Known (defined by ICTV)	Tombus-Noda	tombus-noda	Supergroup018--tombus-noda_act_sludge_ORF76_SRR5466725_k141_96646_flag1_multi601_len4611	Supergroup018_sp_10208	508	163-417	255	Supergroup018--tombus-noda_act_sludge_SRR5466725_k141_96646_flag1_multi601_len4611	4611
Supergroup018	Known (defined by ICTV)	Tombus-Noda	tombus-noda	Supergroup018--tombus-noda_act_sludge_ORF95_SRR5466725_k141_97464_flag1_multi41_len6239	Supergroup018_sp_3382	579	206-455	250	Supergroup018--tombus-noda_act_sludge_SRR5466725_k141_97464_flag1_multi41_len6239	6239
Supergroup018	Known (defined by ICTV)	Tombus-Noda	tombus-noda	Supergroup018--tombus-noda_act_sludge_ORF34_SRR5466725_k141_97641_flag1_multi31_len4215	Supergroup018_sp_5373	532	166-429	264	Supergroup018--tombus-noda_act_sludge_SRR5466725_k141_97641_flag1_multi31_len4215	4215
Supergroup018	Known (defined by ICTV)	Tombus-Noda	tombus-noda	Supergroup018--tombus-noda_act_sludge_ORF28_SRR5466725_k141_9839_flag1_multi97_len4881	Supergroup018_sp_2020	580	158-453	296	Supergroup018--tombus-noda_act_sludge_SRR5466725_k141_9839_flag1_multi97_len4881	4881
Supergroup018	Known (defined by ICTV)	Tombus-Noda	tombus-noda	Supergroup018--tombus-noda_act_sludge_ORF37_SRR5466727_k141_10154_flag1_multi7_len1333	Supergroup018_sp_4087	396	152-396	245	Supergroup018--tombus-noda_act_sludge_SRR5466727_k141_10154_flag1_multi7_len1333	1333
Supergroup018	Known (defined by ICTV)	Tombus-Noda	tombus-noda	Supergroup018--tombus-noda_act_sludge_ORF34_SRR5466727_k141_104239_flag1_multi28_len4194	Supergroup018_sp_5373	532	166-429	264	Supergroup018--tombus-noda_act_sludge_SRR5466727_k141_104239_flag1_multi28_len4194	4194
Supergroup018	Known (defined by ICTV)	Tombus-Noda	tombus-noda	Supergroup018--tombus-noda_act_sludge_ORF76_SRR5466727_k141_105532_flag1_multi74_len3295	Supergroup018_sp_7399	713	310-570	261	Supergroup018--tombus-noda_act_sludge_SRR5466727_k141_105532_flag1_multi74_len3295	3295
Supergroup018	Known (defined by ICTV)	Tombus-Noda	tombus-noda	Supergroup018--tombus-noda_act_sludge_ORF68_SRR5466727_k141_107051_flag1_multi19_len4003	Supergroup018_sp_7411	533	179-439	261	Supergroup018--tombus-noda_act_sludge_SRR5466727_k141_107051_flag1_multi19_len4003	4003
Supergroup018	Known (defined by ICTV)	Tombus-Noda	tombus-noda	Supergroup018--tombus-noda_act_sludge_ORF9_SRR5466727_k141_107305_flag1_multi145_len6984	Supergroup018_sp_12173	618	217-461	245	Supergroup018--tombus-noda_act_sludge_SRR5466727_k141_107305_flag1_multi145_len6984	6984
Supergroup018	Known (defined by ICTV)	Tombus-Noda	tombus-noda	Supergroup018--tombus-noda_act_sludge_ORF2_SRR5466727_k141_10940_flag1_multi141_len2997	Supergroup018_sp_8655	531	160-418	259	Supergroup018--tombus-noda_act_sludge_SRR5466727_k141_10940_flag1_multi141_len2997	2997
Supergroup018	Known (defined by ICTV)	Tombus-Noda	tombus-noda	Supergroup018--tombus-noda_act_sludge_ORF1_SRR5466727_k141_14965_flag1_multi3_len1093	Supergroup018_sp_8013	364	120-364	245	Supergroup018--tombus-noda_act_sludge_SRR5466727_k141_14965_flag1_multi3_len1093	1093
Supergroup018	Known (defined by ICTV)	Tombus-Noda	tombus-noda	Supergroup018--tombus-noda_act_sludge_ORF21_SRR5466727_k141_17187_flag1_multi4_len1981	Supergroup018_sp_8109	387	158-387	230	Supergroup018--tombus-noda_act_sludge_SRR5466727_k141_17187_flag1_multi4_len1981	1981
Supergroup018	Known (defined by ICTV)	Tombus-Noda	tombus-noda	Supergroup018--tombus-noda_act_sludge_ORF25_SRR5466727_k141_18192_flag1_multi42_len3480	Supergroup018_sp_2222	556	156-449	294	Supergroup018--tombus-noda_act_sludge_SRR5466727_k141_18192_flag1_multi42_len3480	3480
Supergroup018	Known (defined by ICTV)	Tombus-Noda	tombus-noda	Supergroup018--tombus-noda_act_sludge_ORF96_SRR5466727_k141_19263_flag1_multi53_len4629	Supergroup018_sp_10212	508	163-417	255	Supergroup018--tombus-noda_act_sludge_SRR5466727_k141_19263_flag1_multi53_len4629	4629
Supergroup018	Known (defined by ICTV)	Tombus-Noda	tombus-noda	Supergroup018--tombus-noda_act_sludge_ORF94_SRR5466727_k141_29987_flag1_multi40_len6223	Supergroup018_sp_3382	579	206-455	250	Supergroup018--tombus-noda_act_sludge_SRR5466727_k141_29987_flag1_multi40_len6223	6223
Supergroup018	Known (defined by ICTV)	Tombus-Noda	tombus-noda	Supergroup018--tombus-noda_act_sludge_ORF90_SRR5466727_k141_31437_flag1_multi68_len4165	Supergroup018_sp_10740	482	154-405	252	Supergroup018--tombus-noda_act_sludge_SRR5466727_k141_31437_flag1_multi68_len4165	4165
Supergroup018	Known (defined by ICTV)	Tombus-Noda	tombus-noda	Supergroup018--tombus-noda_act_sludge_ORF67_SRR5466727_k141_33521_flag1_multi52_len4195	Supergroup018_sp_630	1033	472-805	334	Supergroup018--tombus-noda_act_sludge_SRR5466727_k141_33521_flag1_multi52_len4195	4195
Supergroup018	Known (defined by ICTV)	Tombus-Noda	tombus-noda	Supergroup018--tombus-noda_act_sludge_ORF34_SRR5466727_k141_35824_flag1_multi91_len4866	Supergroup018_sp_2020	580	158-453	296	Supergroup018--tombus-noda_act_sludge_SRR5466727_k141_35824_flag1_multi91_len4866	4866
Supergroup018	Known (defined by ICTV)	Tombus-Noda	tombus-noda	Supergroup018--tombus-noda_act_sludge_ORF20_SRR5466727_k141_37040_flag1_multi33_len3770	Supergroup018_sp_11099	575	180-429	250	Supergroup018--tombus-noda_act_sludge_SRR5466727_k141_37040_flag1_multi33_len3770	3770
Supergroup018	Known (defined by ICTV)	Tombus-Noda	tombus-noda	Supergroup018--tombus-noda_act_sludge_ORF63_SRR5466727_k141_39708_flag1_multi823_len4613	Supergroup018_sp_10208	508	163-417	255	Supergroup018--tombus-noda_act_sludge_SRR5466727_k141_39708_flag1_multi823_len4613	4613
Supergroup018	Known (defined by ICTV)	Tombus-Noda	tombus-noda	Supergroup018--tombus-noda_act_sludge_ORF44_SRR5466727_k141_41188_flag1_multi6_len2135	Supergroup018_sp_798	711	372-698	327	Supergroup018--tombus-noda_act_sludge_SRR5466727_k141_41188_flag1_multi6_len2135	2135
Supergroup018	Known (defined by ICTV)	Tombus-Noda	tombus-noda	Supergroup018--tombus-noda_act_sludge_ORF1_SRR5466727_k141_437_flag1_multi4_len1164	Supergroup018_sp_13407	388	157-388	232	Supergroup018--tombus-noda_act_sludge_SRR5466727_k141_437_flag1_multi4_len1164	1164
Supergroup018	Known (defined by ICTV)	Tombus-Noda	tombus-noda	Supergroup018--tombus-noda_act_sludge_ORF20_SRR5466727_k141_44526_flag1_multi11_len1165	Supergroup018_sp_7407	345	2-236	235	Supergroup018--tombus-noda_act_sludge_SRR5466727_k141_44526_flag1_multi11_len1165	1165
Supergroup018	Known (defined by ICTV)	Tombus-Noda	tombus-noda	Supergroup018--tombus-noda_act_sludge_ORF1_SRR5466727_k141_49722_flag1_multi10_len2244	Supergroup018_sp_11987	748	472-717	246	Supergroup018--tombus-noda_act_sludge_SRR5466727_k141_49722_flag1_multi10_len2244	2244
Supergroup018	Known (defined by ICTV)	Tombus-Noda	tombus-noda	Supergroup018--tombus-noda_act_sludge_ORF35_SRR5466727_k141_56047_flag1_multi122_len4049	Supergroup018_sp_8099	512	161-420	260	Supergroup018--tombus-noda_act_sludge_SRR5466727_k141_56047_flag1_multi122_len4049	4049
Supergroup018	Known (defined by ICTV)	Tombus-Noda	tombus-noda	Supergroup018--tombus-noda_act_sludge_ORF11_SRR5466727_k141_56250_flag1_multi9_len2740	Supergroup018_sp_10216	396	161-389	229	Supergroup018--tombus-noda_act_sludge_SRR5466727_k141_56250_flag1_multi9_len2740	2740
Supergroup018	Known (defined by ICTV)	Tombus-Noda	tombus-noda	Supergroup018--tombus-noda_act_sludge_ORF27_SRR5466727_k141_7874_flag1_multi12_len4104	Supergroup018_sp_13055	508	182-421	240	Supergroup018--tombus-noda_act_sludge_SRR5466727_k141_7874_flag1_multi12_len4104	4104
Supergroup018	Known (defined by ICTV)	Tombus-Noda	tombus-noda	Supergroup018--tombus-noda_act_sludge_ORF16_SRR5466727_k141_79330_flag1_multi64_len4599	Supergroup018_sp_7404	518	169-429	261	Supergroup018--tombus-noda_act_sludge_SRR5466727_k141_79330_flag1_multi64_len4599	4599
Supergroup018	Known (defined by ICTV)	Tombus-Noda	tombus-noda	Supergroup018--tombus-noda_act_sludge_ORF76_SRR5466727_k141_80049_flag1_multi44_len3963	Supergroup018_sp_2873	680	203-491	289	Supergroup018--tombus-noda_act_sludge_SRR5466727_k141_80049_flag1_multi44_len3963	3963
Supergroup018	Known (defined by ICTV)	Tombus-Noda	tombus-noda	Supergroup018--tombus-noda_act_sludge_ORF28_SRR5466727_k141_81424_flag1_multi823_len4844	Supergroup018_sp_6063	522	170-432	263	Supergroup018--tombus-noda_act_sludge_SRR5466727_k141_81424_flag1_multi823_len4844	4844
Supergroup018	Known (defined by ICTV)	Tombus-Noda	tombus-noda	Supergroup018--tombus-noda_act_sludge_ORF92_SRR5466727_k141_86355_flag1_multi14_len3935	Supergroup018_sp_6073	505	161-423	263	Supergroup018--tombus-noda_act_sludge_SRR5466727_k141_86355_flag1_multi14_len3935	3935
Supergroup018	Known (defined by ICTV)	Tombus-Noda	tombus-noda	Supergroup018--tombus-noda_act_sludge_ORF85_SRR5466727_k141_89082_flag1_multi22_len4142	Supergroup018_sp_632	1015	468-801	334	Supergroup018--tombus-noda_act_sludge_SRR5466727_k141_89082_flag1_multi22_len4142	4142
Supergroup018	Known (defined by ICTV)	Tombus-Noda	tombus-noda	Supergroup018--tombus-noda_act_sludge_ORF21_SRR5466727_k141_91360_flag1_multi1350_len3503	Supergroup018_sp_11779	542	181-427	247	Supergroup018--tombus-noda_act_sludge_SRR5466727_k141_91360_flag1_multi1350_len3503	3503
Supergroup018	Known (defined by ICTV)	Tombus-Noda	tombus-noda	Supergroup018--tombus-noda_act_sludge_ORF18_SRR5466727_k141_91676_flag1_multi13_len3629	Supergroup018_sp_8100	522	158-417	260	Supergroup018--tombus-noda_act_sludge_SRR5466727_k141_91676_flag1_multi13_len3629	3629
Supergroup018	Known (defined by ICTV)	Tombus-Noda	tombus-noda	Supergroup018--tombus-noda_act_sludge_ORF101_SRR5466727_k141_91952_flag1_multi101_len4432	Supergroup018_sp_8654	592	244-502	259	Supergroup018--tombus-noda_act_sludge_SRR5466727_k141_91952_flag1_multi101_len4432	4432
Supergroup018	Known (defined by ICTV)	Tombus-Noda	tombus-noda	Supergroup018--tombus-noda_act_sludge_ORF1_SRR5466727_k141_92111_flag1_multi26_len1760	Supergroup018_sp_13612	341	3-228	226	Supergroup018--tombus-noda_act_sludge_SRR5466727_k141_92111_flag1_multi26_len1760	1760
Supergroup018	Known (defined by ICTV)	Tombus-Noda	tombus-noda	Supergroup018--tombus-noda_act_sludge_ORF82_SRR5466727_k141_92449_flag1_multi315_len4226	Supergroup018_sp_6066	529	166-428	263	Supergroup018--tombus-noda_act_sludge_SRR5466727_k141_92449_flag1_multi315_len4226	4226
Supergroup018	Known (defined by ICTV)	Tombus-Noda	tombus-noda	Supergroup018--tombus-noda_act_sludge_ORF77_SRR5466727_k141_95423_flag1_multi18_len4455	Supergroup018_sp_7406	547	168-428	261	Supergroup018--tombus-noda_act_sludge_SRR5466727_k141_95423_flag1_multi18_len4455	4455
Supergroup018	Known (defined by ICTV)	Tombus-Noda	tombus-noda	Supergroup018--tombus-noda_act_sludge_ORF60_SRR5466727_k141_98181_flag1_multi9_len2470	Supergroup018_sp_8107	514	161-420	260	Supergroup018--tombus-noda_act_sludge_SRR5466727_k141_98181_flag1_multi9_len2470	2470
Supergroup018	Known (defined by ICTV)	Tombus-Noda	tombus-noda	Supergroup018--tombus-noda_act_sludge_ORF63_SRR5466728_k141_15039_flag1_multi543_len3761	Supergroup018_sp_11780	522	163-409	247	Supergroup018--tombus-noda_act_sludge_SRR5466728_k141_15039_flag1_multi543_len3761	3761
Supergroup018	Known (defined by ICTV)	Tombus-Noda	tombus-noda	Supergroup018--tombus-noda_act_sludge_ORF18_SRR5466728_k141_24184_flag1_multi12_len2960	Supergroup018_sp_6621	728	323-584	262	Supergroup018--tombus-noda_act_sludge_SRR5466728_k141_24184_flag1_multi12_len2960	2960
Supergroup018	Known (defined by ICTV)	Tombus-Noda	tombus-noda	Supergroup018--tombus-noda_act_sludge_ORF75_SRR5466728_k141_29777_flag1_multi25_len3260	Supergroup018_sp_7399	713	310-570	261	Supergroup018--tombus-noda_act_sludge_SRR5466728_k141_29777_flag1_multi25_len3260	3260
Supergroup018	Known (defined by ICTV)	Tombus-Noda	tombus-noda	Supergroup018--tombus-noda_act_sludge_ORF68_SRR5466728_k141_44901_flag1_multi138_len3236	Supergroup018_sp_4084	532	167-436	270	Supergroup018--tombus-noda_act_sludge_SRR5466728_k141_44901_flag1_multi138_len3236	3236
Supergroup018	Known (defined by ICTV)	Tombus-Noda	tombus-noda	Supergroup018--tombus-noda_act_sludge_ORF12_SRR5466728_k141_45972_flag1_multi9_len2223	Supergroup018_sp_12362	427	303-427	125	Supergroup018--tombus-noda_act_sludge_SRR5466728_k141_45972_flag1_multi9_len2223	2223
Supergroup018	Known (defined by ICTV)	Tombus-Noda	tombus-noda	Supergroup018--tombus-noda_act_sludge_ORF41_SRR5466728_k141_47612_flag1_multi54_len3176	Supergroup018_sp_4083	534	167-436	270	Supergroup018--tombus-noda_act_sludge_SRR5466728_k141_47612_flag1_multi54_len3176	3176
Supergroup018	Known (defined by ICTV)	Tombus-Noda	tombus-noda	Supergroup018--tombus-noda_act_sludge_ORF17_SRR5466728_k141_49337_flag1_multi62_len4600	Supergroup018_sp_9404	520	167-424	258	Supergroup018--tombus-noda_act_sludge_SRR5466728_k141_49337_flag1_multi62_len4600	4600
Supergroup018	Known (defined by ICTV)	Tombus-Noda	tombus-noda	Supergroup018--tombus-noda_act_sludge_ORF23_SRR5466728_k141_50027_flag1_multi48_len3683	Supergroup018_sp_9721	591	203-459	257	Supergroup018--tombus-noda_act_sludge_SRR5466728_k141_50027_flag1_multi48_len3683	3683
Supergroup018	Known (defined by ICTV)	Tombus-Noda	tombus-noda	Supergroup018--tombus-noda_act_sludge_ORF1_SRR5466728_k141_50498_flag1_multi447_len4235	Supergroup018_sp_630	1040	479-812	334	Supergroup018--tombus-noda_act_sludge_SRR5466728_k141_50498_flag1_multi447_len4235	4235
Supergroup018	Known (defined by ICTV)	Tombus-Noda	tombus-noda	Supergroup018--tombus-noda_act_sludge_ORF23_SRR5466728_k141_51433_flag1_multi37_len4009	Supergroup018_sp_2339	559	93-385	293	Supergroup018--tombus-noda_act_sludge_SRR5466728_k141_51433_flag1_multi37_len4009	4009
Supergroup018	Known (defined by ICTV)	Tombus-Noda	tombus-noda	Supergroup018--tombus-noda_act_sludge_ORF20_SRR5466728_k141_53779_flag1_multi140_len5105	Supergroup018_sp_6060	522	169-431	263	Supergroup018--tombus-noda_act_sludge_SRR5466728_k141_53779_flag1_multi140_len5105	5105
Supergroup018	Known (defined by ICTV)	Tombus-Noda	tombus-noda	Supergroup018--tombus-noda_act_sludge_ORF53_SRR5466728_k141_55273_flag1_multi33_len2800	Supergroup018_sp_12362	528	307-528	222	Supergroup018--tombus-noda_act_sludge_SRR5466728_k141_55273_flag1_multi33_len2800	2800
Supergroup018	Known (defined by ICTV)	Tombus-Noda	tombus-noda	Supergroup018--tombus-noda_act_sludge_ORF52_SRR5466728_k141_58214_flag1_multi78_len3712	Supergroup018_sp_10736	538	177-428	252	Supergroup018--tombus-noda_act_sludge_SRR5466728_k141_58214_flag1_multi78_len3712	3712
Supergroup018	Known (defined by ICTV)	Tombus-Noda	tombus-noda	Supergroup018--tombus-noda_act_sludge_ORF6_SRR5466728_k141_60415_flag1_multi14_len4480	Supergroup018_sp_7406	545	172-432	261	Supergroup018--tombus-noda_act_sludge_SRR5466728_k141_60415_flag1_multi14_len4480	4480
Supergroup018	Known (defined by ICTV)	Tombus-Noda	tombus-noda	Supergroup018--tombus-noda_act_sludge_ORF72_SRR5466728_k141_61556_flag1_multi68_len3406	Supergroup018_sp_11102	592	213-460	248	Supergroup018--tombus-noda_act_sludge_SRR5466728_k141_61556_flag1_multi68_len3406	3406
Supergroup018	Known (defined by ICTV)	Tombus-Noda	tombus-noda	Supergroup018--tombus-noda_act_sludge_ORF18_SRR5466728_k141_62453_flag1_multi26_len3098	Supergroup018_sp_12169	552	174-418	245	Supergroup018--tombus-noda_act_sludge_SRR5466728_k141_62453_flag1_multi26_len3098	3098
Supergroup018	Known (defined by ICTV)	Tombus-Noda	tombus-noda	Supergroup018--tombus-noda_act_sludge_ORF10_SRR5466728_k141_67031_flag1_multi5_len999	Supergroup018_sp_14686	307	3-192	190	Supergroup018--tombus-noda_act_sludge_SRR5466728_k141_67031_flag1_multi5_len999	999
Supergroup018	Known (defined by ICTV)	Tombus-Noda	tombus-noda	Supergroup018--tombus-noda_act_sludge_ORF9_SRR5466728_k141_7854_flag1_multi6_len1520	Supergroup018_sp_14230	424	14-220	207	Supergroup018--tombus-noda_act_sludge_SRR5466728_k141_7854_flag1_multi6_len1520	1520
Supergroup018	Known (defined by ICTV)	Tombus-Noda	tombus-noda	Supergroup018--tombus-noda_act_sludge_ORF7_SRR5466728_k141_79508_flag1_multi7_len1650	Supergroup018_sp_632	527	2-313	312	Supergroup018--tombus-noda_act_sludge_SRR5466728_k141_79508_flag1_multi7_len1650	1650
Supergroup018	Known (defined by ICTV)	Tombus-Noda	tombus-noda	Supergroup018--tombus-noda_act_sludge_ORF79_SRR5466728_k141_80452_flag1_multi17_len4392	Supergroup018_sp_6620	538	159-420	262	Supergroup018--tombus-noda_act_sludge_SRR5466728_k141_80452_flag1_multi17_len4392	4392
Supergroup018	Known (defined by ICTV)	Tombus-Noda	tombus-noda	Supergroup018--tombus-noda_act_sludge_ORF1_SRR5466728_k141_81168_flag1_multi13_len1579	Supergroup018_sp_11096	501	123-372	250	Supergroup018--tombus-noda_act_sludge_SRR5466728_k141_81168_flag1_multi13_len1579	1579
Supergroup018	Known (defined by ICTV)	Tombus-Noda	tombus-noda	Supergroup018--tombus-noda_act_sludge_ORF75_SRR5466728_k141_85407_flag1_multi8_len3998	Supergroup018_sp_7398	531	159-419	261	Supergroup018--tombus-noda_act_sludge_SRR5466728_k141_85407_flag1_multi8_len3998	3998
Supergroup018	Known (defined by ICTV)	Tombus-Noda	tombus-noda	Supergroup018--tombus-noda_act_sludge_ORF79_SRR5466728_k141_90991_flag1_multi70_len4651	Supergroup018_sp_10935	581	203-453	251	Supergroup018--tombus-noda_act_sludge_SRR5466728_k141_90991_flag1_multi70_len4651	4651
Supergroup018	Known (defined by ICTV)	Tombus-Noda	tombus-noda	Supergroup018--tombus-noda_act_sludge_ORF17_SRR5466728_k141_92889_flag1_multi9_len3216	Supergroup018_sp_9723	593	204-460	257	Supergroup018--tombus-noda_act_sludge_SRR5466728_k141_92889_flag1_multi9_len3216	3216
Supergroup018	Known (defined by ICTV)	Tombus-Noda	tombus-noda	Supergroup018--tombus-noda_act_sludge_ORF66_SRR5466729_k141_10203_flag1_multi40_len3421	Supergroup018_sp_2222	556	156-449	294	Supergroup018--tombus-noda_act_sludge_SRR5466729_k141_10203_flag1_multi40_len3421	3421
Supergroup018	Known (defined by ICTV)	Tombus-Noda	tombus-noda	Supergroup018--tombus-noda_act_sludge_ORF64_SRR5466729_k141_102743_flag1_multi66_len3300	Supergroup018_sp_7399	713	310-570	261	Supergroup018--tombus-noda_act_sludge_SRR5466729_k141_102743_flag1_multi66_len3300	3300
Supergroup018	Known (defined by ICTV)	Tombus-Noda	tombus-noda	Supergroup018--tombus-noda_act_sludge_ORF27_SRR5466729_k141_105876_flag1_multi19_len3269	Supergroup018_sp_632	730	183-516	334	Supergroup018--tombus-noda_act_sludge_SRR5466729_k141_105876_flag1_multi19_len3269	3269
Supergroup018	Known (defined by ICTV)	Tombus-Noda	tombus-noda	Supergroup018--tombus-noda_act_sludge_ORF33_SRR5466729_k141_108098_flag1_multi44_len4583	Supergroup018_sp_10212	508	163-417	255	Supergroup018--tombus-noda_act_sludge_SRR5466729_k141_108098_flag1_multi44_len4583	4583
Supergroup018	Known (defined by ICTV)	Tombus-Noda	tombus-noda	Supergroup018--tombus-noda_act_sludge_ORF84_SRR5466729_k141_10878_flag1_multi66_len4855	Supergroup018_sp_7404	518	169-429	261	Supergroup018--tombus-noda_act_sludge_SRR5466729_k141_10878_flag1_multi66_len4855	4855
Supergroup018	Known (defined by ICTV)	Tombus-Noda	tombus-noda	Supergroup018--tombus-noda_act_sludge_ORF31_SRR5466729_k141_110494_flag1_multi32_len1999	Supergroup018_sp_6642	308	158-308	151	Supergroup018--tombus-noda_act_sludge_SRR5466729_k141_110494_flag1_multi32_len1999	1999
Supergroup018	Known (defined by ICTV)	Tombus-Noda	tombus-noda	Supergroup018--tombus-noda_act_sludge_ORF55_SRR5466729_k141_111420_flag1_multi13_len3615	Supergroup018_sp_7407	568	164-424	261	Supergroup018--tombus-noda_act_sludge_SRR5466729_k141_111420_flag1_multi13_len3615	3615
Supergroup018	Known (defined by ICTV)	Tombus-Noda	tombus-noda	Supergroup018--tombus-noda_act_sludge_ORF9_SRR5466729_k141_115410_flag1_multi16_len2642	Supergroup018_sp_7406	390	11-271	261	Supergroup018--tombus-noda_act_sludge_SRR5466729_k141_115410_flag1_multi16_len2642	2642
Supergroup018	Known (defined by ICTV)	Tombus-Noda	tombus-noda	Supergroup018--tombus-noda_act_sludge_ORF45_SRR5466729_k141_116672_flag1_multi8_len2837	Supergroup018_sp_8107	514	161-420	260	Supergroup018--tombus-noda_act_sludge_SRR5466729_k141_116672_flag1_multi8_len2837	2837
Supergroup018	Known (defined by ICTV)	Tombus-Noda	tombus-noda	Supergroup018--tombus-noda_act_sludge_ORF91_SRR5466729_k141_119759_flag1_multi127_len4116	Supergroup018_sp_8099	512	161-420	260	Supergroup018--tombus-noda_act_sludge_SRR5466729_k141_119759_flag1_multi127_len4116	4116
Supergroup018	Known (defined by ICTV)	Tombus-Noda	tombus-noda	Supergroup018--tombus-noda_act_sludge_ORF75_SRR5466729_k141_120448_flag1_multi506_len4550	Supergroup018_sp_10208	508	163-417	255	Supergroup018--tombus-noda_act_sludge_SRR5466729_k141_120448_flag1_multi506_len4550	4550
Supergroup018	Known (defined by ICTV)	Tombus-Noda	tombus-noda	Supergroup018--tombus-noda_act_sludge_ORF38_SRR5466729_k141_14359_flag1_multi333_len4457	Supergroup018_sp_6066	529	166-428	263	Supergroup018--tombus-noda_act_sludge_SRR5466729_k141_14359_flag1_multi333_len4457	4457
Supergroup018	Known (defined by ICTV)	Tombus-Noda	tombus-noda	Supergroup018--tombus-noda_act_sludge_ORF65_SRR5466729_k141_18321_flag1_multi45_len8242	Supergroup018_sp_2873	680	203-491	289	Supergroup018--tombus-noda_act_sludge_SRR5466729_k141_18321_flag1_multi45_len8242	8242
Supergroup018	Known (defined by ICTV)	Tombus-Noda	tombus-noda	Supergroup018--tombus-noda_act_sludge_ORF12_SRR5466729_k141_20235_flag1_multi6_len2164	Supergroup018_sp_12897	596	221-461	241	Supergroup018--tombus-noda_act_sludge_SRR5466729_k141_20235_flag1_multi6_len2164	2164
Supergroup018	Known (defined by ICTV)	Tombus-Noda	tombus-noda	Supergroup018--tombus-noda_act_sludge_ORF68_SRR5466729_k141_22335_flag1_multi55_len4191	Supergroup018_sp_630	1030	469-802	334	Supergroup018--tombus-noda_act_sludge_SRR5466729_k141_22335_flag1_multi55_len4191	4191
Supergroup018	Known (defined by ICTV)	Tombus-Noda	tombus-noda	Supergroup018--tombus-noda_act_sludge_ORF11_SRR5466729_k141_28622_flag1_multi141_len2870	Supergroup018_sp_8655	531	160-418	259	Supergroup018--tombus-noda_act_sludge_SRR5466729_k141_28622_flag1_multi141_len2870	2870
Supergroup018	Known (defined by ICTV)	Tombus-Noda	tombus-noda	Supergroup018--tombus-noda_act_sludge_ORF28_SRR5466729_k141_40445_flag1_multi88_len4849	Supergroup018_sp_2020	580	158-453	296	Supergroup018--tombus-noda_act_sludge_SRR5466729_k141_40445_flag1_multi88_len4849	4849
Supergroup018	Known (defined by ICTV)	Tombus-Noda	tombus-noda	Supergroup018--tombus-noda_act_sludge_ORF31_SRR5466729_k141_41966_flag1_multi25_len1975	Supergroup018_sp_8655	381	14-268	255	Supergroup018--tombus-noda_act_sludge_SRR5466729_k141_41966_flag1_multi25_len1975	1975
Supergroup018	Known (defined by ICTV)	Tombus-Noda	tombus-noda	Supergroup018--tombus-noda_act_sludge_ORF38_SRR5466729_k141_57018_flag1_multi170_len6977	Supergroup018_sp_12173	618	217-461	245	Supergroup018--tombus-noda_act_sludge_SRR5466729_k141_57018_flag1_multi170_len6977	6977
Supergroup018	Known (defined by ICTV)	Tombus-Noda	tombus-noda	Supergroup018--tombus-noda_act_sludge_ORF78_SRR5466729_k141_57862_flag1_multi40_len3825	Supergroup018_sp_11099	575	180-429	250	Supergroup018--tombus-noda_act_sludge_SRR5466729_k141_57862_flag1_multi40_len3825	3825
Supergroup018	Known (defined by ICTV)	Tombus-Noda	tombus-noda	Supergroup018--tombus-noda_act_sludge_ORF5_SRR5466729_k141_5821_flag1_multi9_len1252	Supergroup018_sp_9410	309	2-203	202	Supergroup018--tombus-noda_act_sludge_SRR5466729_k141_5821_flag1_multi9_len1252	1252
Supergroup018	Known (defined by ICTV)	Tombus-Noda	tombus-noda	Supergroup018--tombus-noda_act_sludge_ORF61_SRR5466729_k141_70331_flag1_multi14_len4161	Supergroup018_sp_13055	508	182-421	240	Supergroup018--tombus-noda_act_sludge_SRR5466729_k141_70331_flag1_multi14_len4161	4161
Supergroup018	Known (defined by ICTV)	Tombus-Noda	tombus-noda	Supergroup018--tombus-noda_act_sludge_ORF88_SRR5466729_k141_71920_flag1_multi61_len4084	Supergroup018_sp_10740	482	154-405	252	Supergroup018--tombus-noda_act_sludge_SRR5466729_k141_71920_flag1_multi61_len4084	4084
Supergroup018	Known (defined by ICTV)	Tombus-Noda	tombus-noda	Supergroup018--tombus-noda_act_sludge_ORF19_SRR5466729_k141_80184_flag1_multi31_len4199	Supergroup018_sp_5373	532	166-429	264	Supergroup018--tombus-noda_act_sludge_SRR5466729_k141_80184_flag1_multi31_len4199	4199
Supergroup018	Known (defined by ICTV)	Tombus-Noda	tombus-noda	Supergroup018--tombus-noda_act_sludge_ORF74_SRR5466729_k141_82059_flag1_multi13_len3954	Supergroup018_sp_6073	505	161-423	263	Supergroup018--tombus-noda_act_sludge_SRR5466729_k141_82059_flag1_multi13_len3954	3954
Supergroup018	Known (defined by ICTV)	Tombus-Noda	tombus-noda	Supergroup018--tombus-noda_act_sludge_ORF49_SRR5466729_k141_83214_flag1_multi12_len3155	Supergroup018_sp_8100	439	75-334	260	Supergroup018--tombus-noda_act_sludge_SRR5466729_k141_83214_flag1_multi12_len3155	3155
Supergroup018	Known (defined by ICTV)	Tombus-Noda	tombus-noda	Supergroup018--tombus-noda_act_sludge_ORF54_SRR5466729_k141_86302_flag1_multi16_len3980	Supergroup018_sp_7411	533	179-439	261	Supergroup018--tombus-noda_act_sludge_SRR5466729_k141_86302_flag1_multi16_len3980	3980
Supergroup018	Known (defined by ICTV)	Tombus-Noda	tombus-noda	Supergroup018--tombus-noda_act_sludge_ORF85_SRR5466729_k141_87571_flag1_multi118_len4356	Supergroup018_sp_8654	592	244-502	259	Supergroup018--tombus-noda_act_sludge_SRR5466729_k141_87571_flag1_multi118_len4356	4356
Supergroup018	Known (defined by ICTV)	Tombus-Noda	tombus-noda	Supergroup018--tombus-noda_act_sludge_ORF61_SRR5466729_k141_8789_flag1_multi1157_len3536	Supergroup018_sp_11779	542	181-427	247	Supergroup018--tombus-noda_act_sludge_SRR5466729_k141_8789_flag1_multi1157_len3536	3536
Supergroup018	Known (defined by ICTV)	Tombus-Noda	tombus-noda	Supergroup018--tombus-noda_act_sludge_ORF96_SRR5466729_k141_89256_flag1_multi46_len6261	Supergroup018_sp_3382	579	206-455	250	Supergroup018--tombus-noda_act_sludge_SRR5466729_k141_89256_flag1_multi46_len6261	6261
Supergroup018	Known (defined by ICTV)	Tombus-Noda	tombus-noda	Supergroup018--tombus-noda_act_sludge_ORF77_SRR5466729_k141_99449_flag1_multi933_len4801	Supergroup018_sp_6063	522	170-432	263	Supergroup018--tombus-noda_act_sludge_SRR5466729_k141_99449_flag1_multi933_len4801	4801
Supergroup018	Known (defined by ICTV)	Tombus-Noda	tombus-noda	Supergroup018--tombus-noda_act_sludge_ORF1_SRR5467090_k141_104858_flag1_multi501_len4231	Supergroup018_sp_630	1037	476-809	334	Supergroup018--tombus-noda_act_sludge_SRR5467090_k141_104858_flag1_multi501_len4231	4231
Supergroup018	Known (defined by ICTV)	Tombus-Noda	tombus-noda	Supergroup018--tombus-noda_act_sludge_ORF6_SRR5467090_k141_1164_flag1_multi34_len3089	Supergroup018_sp_12169	552	174-418	245	Supergroup018--tombus-noda_act_sludge_SRR5467090_k141_1164_flag1_multi34_len3089	3089
Supergroup018	Known (defined by ICTV)	Tombus-Noda	tombus-noda	Supergroup018--tombus-noda_act_sludge_ORF13_SRR5467090_k141_18449_flag1_multi10_len2005	Supergroup018_sp_12362	427	303-427	125	Supergroup018--tombus-noda_act_sludge_SRR5467090_k141_18449_flag1_multi10_len2005	2005
Supergroup018	Known (defined by ICTV)	Tombus-Noda	tombus-noda	Supergroup018--tombus-noda_act_sludge_ORF54_SRR5467090_k141_18705_flag1_multi133_len3235	Supergroup018_sp_4084	532	167-436	270	Supergroup018--tombus-noda_act_sludge_SRR5467090_k141_18705_flag1_multi133_len3235	3235
Supergroup018	Known (defined by ICTV)	Tombus-Noda	tombus-noda	Supergroup018--tombus-noda_act_sludge_ORF7_SRR5467090_k141_2087_flag1_multi6_len1561	Supergroup018_sp_8100	477	113-372	260	Supergroup018--tombus-noda_act_sludge_SRR5467090_k141_2087_flag1_multi6_len1561	1561
Supergroup018	Known (defined by ICTV)	Tombus-Noda	tombus-noda	Supergroup018--tombus-noda_act_sludge_ORF9_SRR5467090_k141_21884_flag1_multi65_len2073	Supergroup018_sp_4083	366	2-268	267	Supergroup018--tombus-noda_act_sludge_SRR5467090_k141_21884_flag1_multi65_len2073	2073
Supergroup018	Known (defined by ICTV)	Tombus-Noda	tombus-noda	Supergroup018--tombus-noda_act_sludge_ORF1_SRR5467090_k141_25349_flag1_multi5_len1125	Supergroup018_sp_8656	347	2-215	214	Supergroup018--tombus-noda_act_sludge_SRR5467090_k141_25349_flag1_multi5_len1125	1125
Supergroup018	Known (defined by ICTV)	Tombus-Noda	tombus-noda	Supergroup018--tombus-noda_act_sludge_ORF58_SRR5467090_k141_26037_flag1_multi12_len3072	Supergroup018_sp_6621	728	323-584	262	Supergroup018--tombus-noda_act_sludge_SRR5467090_k141_26037_flag1_multi12_len3072	3072
Supergroup018	Known (defined by ICTV)	Tombus-Noda	tombus-noda	Supergroup018--tombus-noda_act_sludge_ORF72_SRR5467090_k141_34193_flag1_multi59_len3380	Supergroup018_sp_11102	592	213-460	248	Supergroup018--tombus-noda_act_sludge_SRR5467090_k141_34193_flag1_multi59_len3380	3380
Supergroup018	Known (defined by ICTV)	Tombus-Noda	tombus-noda	Supergroup018--tombus-noda_act_sludge_ORF5_SRR5467090_k141_42524_flag1_multi28_len3256	Supergroup018_sp_12362	674	307-550	244	Supergroup018--tombus-noda_act_sludge_SRR5467090_k141_42524_flag1_multi28_len3256	3256
Supergroup018	Known (defined by ICTV)	Tombus-Noda	tombus-noda	Supergroup018--tombus-noda_act_sludge_ORF100_SRR5467090_k141_46581_flag1_multi9_len4393	Supergroup018_sp_7398	531	159-419	261	Supergroup018--tombus-noda_act_sludge_SRR5467090_k141_46581_flag1_multi9_len4393	4393
Supergroup018	Known (defined by ICTV)	Tombus-Noda	tombus-noda	Supergroup018--tombus-noda_act_sludge_ORF33_SRR5467090_k141_48965_flag1_multi12_len2618	Supergroup018_sp_9723	460	204-460	257	Supergroup018--tombus-noda_act_sludge_SRR5467090_k141_48965_flag1_multi12_len2618	2618
Supergroup018	Known (defined by ICTV)	Tombus-Noda	tombus-noda	Supergroup018--tombus-noda_act_sludge_ORF78_SRR5467090_k141_50025_flag1_multi74_len4621	Supergroup018_sp_10935	581	203-453	251	Supergroup018--tombus-noda_act_sludge_SRR5467090_k141_50025_flag1_multi74_len4621	4621
Supergroup018	Known (defined by ICTV)	Tombus-Noda	tombus-noda	Supergroup018--tombus-noda_act_sludge_ORF2_SRR5467090_k141_5020_flag1_multi644_len3613	Supergroup018_sp_11780	522	163-409	247	Supergroup018--tombus-noda_act_sludge_SRR5467090_k141_5020_flag1_multi644_len3613	3613
Supergroup018	Known (defined by ICTV)	Tombus-Noda	tombus-noda	Supergroup018--tombus-noda_act_sludge_ORF20_SRR5467090_k141_56720_flag1_multi127_len5145	Supergroup018_sp_6060	522	169-431	263	Supergroup018--tombus-noda_act_sludge_SRR5467090_k141_56720_flag1_multi127_len5145	5145
Supergroup018	Known (defined by ICTV)	Tombus-Noda	tombus-noda	Supergroup018--tombus-noda_act_sludge_ORF85_SRR5467090_k141_61645_flag1_multi32_len4033	Supergroup018_sp_2339	559	93-385	293	Supergroup018--tombus-noda_act_sludge_SRR5467090_k141_61645_flag1_multi32_len4033	4033
Supergroup018	Known (defined by ICTV)	Tombus-Noda	tombus-noda	Supergroup018--tombus-noda_act_sludge_ORF6_SRR5467090_k141_67217_flag1_multi26_len3728	Supergroup018_sp_7399	713	310-570	261	Supergroup018--tombus-noda_act_sludge_SRR5467090_k141_67217_flag1_multi26_len3728	3728
Supergroup018	Known (defined by ICTV)	Tombus-Noda	tombus-noda	Supergroup018--tombus-noda_act_sludge_ORF18_SRR5467090_k141_70327_flag1_multi6_len1324	Supergroup018_sp_632	441	29-362	334	Supergroup018--tombus-noda_act_sludge_SRR5467090_k141_70327_flag1_multi6_len1324	1324
Supergroup018	Known (defined by ICTV)	Tombus-Noda	tombus-noda	Supergroup018--tombus-noda_act_sludge_ORF14_SRR5467090_k141_72437_flag1_multi83_len3760	Supergroup018_sp_10736	538	177-428	252	Supergroup018--tombus-noda_act_sludge_SRR5467090_k141_72437_flag1_multi83_len3760	3760
Supergroup018	Known (defined by ICTV)	Tombus-Noda	tombus-noda	Supergroup018--tombus-noda_act_sludge_ORF3_SRR5467090_k141_73469_flag1_multi70_len4590	Supergroup018_sp_9404	520	167-424	258	Supergroup018--tombus-noda_act_sludge_SRR5467090_k141_73469_flag1_multi70_len4590	4590
Supergroup018	Known (defined by ICTV)	Tombus-Noda	tombus-noda	Supergroup018--tombus-noda_act_sludge_ORF6_SRR5467090_k141_75125_flag1_multi14_len4463	Supergroup018_sp_7406	545	172-432	261	Supergroup018--tombus-noda_act_sludge_SRR5467090_k141_75125_flag1_multi14_len4463	4463
Supergroup018	Known (defined by ICTV)	Tombus-Noda	tombus-noda	Supergroup018--tombus-noda_act_sludge_ORF27_SRR5467090_k141_75750_flag1_multi9_len4569	Supergroup018_sp_6059	528	177-439	263	Supergroup018--tombus-noda_act_sludge_SRR5467090_k141_75750_flag1_multi9_len4569	4569
Supergroup018	Known (defined by ICTV)	Tombus-Noda	tombus-noda	Supergroup018--tombus-noda_act_sludge_ORF66_SRR5467090_k141_78206_flag1_multi44_len3679	Supergroup018_sp_9721	591	203-459	257	Supergroup018--tombus-noda_act_sludge_SRR5467090_k141_78206_flag1_multi44_len3679	3679
Supergroup018	Known (defined by ICTV)	Tombus-Noda	tombus-noda	Supergroup018--tombus-noda_act_sludge_ORF49_SRR5467090_k141_8223_flag1_multi12_len2005	Supergroup018_sp_11096	562	184-433	250	Supergroup018--tombus-noda_act_sludge_SRR5467090_k141_8223_flag1_multi12_len2005	2005
Supergroup018	Known (defined by ICTV)	Tombus-Noda	tombus-noda	Supergroup018--tombus-noda_act_sludge_ORF11_SRR5467090_k141_83263_flag1_multi6_len985	Supergroup018_sp_14230	328	74-281	208	Supergroup018--tombus-noda_act_sludge_SRR5467090_k141_83263_flag1_multi6_len985	985
Supergroup018	Known (defined by ICTV)	Tombus-Noda	tombus-noda	Supergroup018--tombus-noda_act_sludge_ORF66_SRR5467090_k141_93330_flag1_multi23_len3739	Supergroup018_sp_6620	538	159-420	262	Supergroup018--tombus-noda_act_sludge_SRR5467090_k141_93330_flag1_multi23_len3739	3739
Supergroup018	Known (defined by ICTV)	Tombus-Noda	tombus-noda	Supergroup018--tombus-noda_act_sludge_ORF5_SRR5467091_k141_101528_flag1_multi8_len1064	Supergroup018_sp_7404	354	13-273	261	Supergroup018--tombus-noda_act_sludge_SRR5467091_k141_101528_flag1_multi8_len1064	1064
Supergroup018	Known (defined by ICTV)	Tombus-Noda	tombus-noda	Supergroup018--tombus-noda_act_sludge_ORF60_SRR5467091_k141_104582_flag1_multi346_len3570	Supergroup018_sp_11780	522	163-409	247	Supergroup018--tombus-noda_act_sludge_SRR5467091_k141_104582_flag1_multi346_len3570	3570
Supergroup018	Known (defined by ICTV)	Tombus-Noda	tombus-noda	Supergroup018--tombus-noda_act_sludge_ORF17_SRR5467091_k141_113291_flag1_multi11_len2812	Supergroup018_sp_9721	591	203-459	257	Supergroup018--tombus-noda_act_sludge_SRR5467091_k141_113291_flag1_multi11_len2812	2812
Supergroup018	Known (defined by ICTV)	Tombus-Noda	tombus-noda	Supergroup018--tombus-noda_act_sludge_ORF18_SRR5467091_k141_114011_flag1_multi6_len1360	Supergroup018_sp_10208	453	159-413	255	Supergroup018--tombus-noda_act_sludge_SRR5467091_k141_114011_flag1_multi6_len1360	1360
Supergroup018	Known (defined by ICTV)	Tombus-Noda	tombus-noda	Supergroup018--tombus-noda_act_sludge_ORF32_SRR5467091_k141_115934_flag1_multi154_len3964	Supergroup018_sp_8104	542	173-432	260	Supergroup018--tombus-noda_act_sludge_SRR5467091_k141_115934_flag1_multi154_len3964	3964
Supergroup018	Known (defined by ICTV)	Tombus-Noda	tombus-noda	Supergroup018--tombus-noda_act_sludge_ORF5_SRR5467091_k141_116186_flag1_multi12_len3089	Supergroup018_sp_12167	635	234-478	245	Supergroup018--tombus-noda_act_sludge_SRR5467091_k141_116186_flag1_multi12_len3089	3089
Supergroup018	Known (defined by ICTV)	Tombus-Noda	tombus-noda	Supergroup018--tombus-noda_act_sludge_ORF76_SRR5467091_k141_124138_flag1_multi51_len4051	Supergroup018_sp_2339	559	93-385	293	Supergroup018--tombus-noda_act_sludge_SRR5467091_k141_124138_flag1_multi51_len4051	4051
Supergroup018	Known (defined by ICTV)	Tombus-Noda	tombus-noda	Supergroup018--tombus-noda_act_sludge_ORF12_SRR5467091_k141_14470_flag1_multi5_len1018	Supergroup018_sp_9723	323	2-190	189	Supergroup018--tombus-noda_act_sludge_SRR5467091_k141_14470_flag1_multi5_len1018	1018
Supergroup018	Known (defined by ICTV)	Tombus-Noda	tombus-noda	Supergroup018--tombus-noda_act_sludge_ORF40_SRR5467091_k141_17057_flag1_multi4_len1886	Supergroup018_sp_9731	563	217-473	257	Supergroup018--tombus-noda_act_sludge_SRR5467091_k141_17057_flag1_multi4_len1886	1886
Supergroup018	Known (defined by ICTV)	Tombus-Noda	tombus-noda	Supergroup018--tombus-noda_act_sludge_ORF1_SRR5467091_k141_26858_flag1_multi5_len1111	Supergroup018_sp_8656	347	2-215	214	Supergroup018--tombus-noda_act_sludge_SRR5467091_k141_26858_flag1_multi5_len1111	1111
Supergroup018	Known (defined by ICTV)	Tombus-Noda	tombus-noda	Supergroup018--tombus-noda_act_sludge_ORF7_SRR5467091_k141_28440_flag1_multi7_len2604	Supergroup018_sp_7406	545	172-432	261	Supergroup018--tombus-noda_act_sludge_SRR5467091_k141_28440_flag1_multi7_len2604	2604
Supergroup018	Known (defined by ICTV)	Tombus-Noda	tombus-noda	Supergroup018--tombus-noda_act_sludge_ORF37_SRR5467091_k141_32714_flag1_multi6_len1512	Supergroup018_sp_8124	366	173-366	194	Supergroup018--tombus-noda_act_sludge_SRR5467091_k141_32714_flag1_multi6_len1512	1512
Supergroup018	Known (defined by ICTV)	Tombus-Noda	tombus-noda	Supergroup018--tombus-noda_act_sludge_ORF90_SRR5467091_k141_37823_flag1_multi42_len5089	Supergroup018_sp_6060	522	169-431	263	Supergroup018--tombus-noda_act_sludge_SRR5467091_k141_37823_flag1_multi42_len5089	5089
Supergroup018	Known (defined by ICTV)	Tombus-Noda	tombus-noda	Supergroup018--tombus-noda_act_sludge_ORF50_SRR5467091_k141_41487_flag1_multi12_len5177	Supergroup018_sp_10929	569	181-431	251	Supergroup018--tombus-noda_act_sludge_SRR5467091_k141_41487_flag1_multi12_len5177	5177
Supergroup018	Known (defined by ICTV)	Tombus-Noda	tombus-noda	Supergroup018--tombus-noda_act_sludge_ORF76_SRR5467091_k141_41580_flag1_multi21_len4530	Supergroup018_sp_9404	520	167-424	258	Supergroup018--tombus-noda_act_sludge_SRR5467091_k141_41580_flag1_multi21_len4530	4530
Supergroup018	Known (defined by ICTV)	Tombus-Noda	tombus-noda	Supergroup018--tombus-noda_act_sludge_ORF44_SRR5467091_k141_46977_flag1_multi7_len2222	Supergroup018_sp_14729	718	105-292	188	Supergroup018--tombus-noda_act_sludge_SRR5467091_k141_46977_flag1_multi7_len2222	2222
Supergroup018	Known (defined by ICTV)	Tombus-Noda	tombus-noda	Supergroup018--tombus-noda_act_sludge_ORF125_SRR5467091_k141_49029_flag1_multi14_len5664	Supergroup018_sp_189	1294	895-1281	387	Supergroup018--tombus-noda_act_sludge_SRR5467091_k141_49029_flag1_multi14_len5664	5664
Supergroup018	Known (defined by ICTV)	Tombus-Noda	tombus-noda	Supergroup018--tombus-noda_act_sludge_ORF21_SRR5467091_k141_5569_flag1_multi12_len4121	Supergroup018_sp_13055	508	182-421	240	Supergroup018--tombus-noda_act_sludge_SRR5467091_k141_5569_flag1_multi12_len4121	4121
Supergroup018	Known (defined by ICTV)	Tombus-Noda	tombus-noda	Supergroup018--tombus-noda_act_sludge_ORF64_SRR5467091_k141_60447_flag1_multi746_len3311	Supergroup018_sp_7399	713	310-570	261	Supergroup018--tombus-noda_act_sludge_SRR5467091_k141_60447_flag1_multi746_len3311	3311
Supergroup018	Known (defined by ICTV)	Tombus-Noda	tombus-noda	Supergroup018--tombus-noda_act_sludge_ORF78_SRR5467091_k141_64132_flag1_multi22_len4623	Supergroup018_sp_10935	581	203-453	251	Supergroup018--tombus-noda_act_sludge_SRR5467091_k141_64132_flag1_multi22_len4623	4623
Supergroup018	Known (defined by ICTV)	Tombus-Noda	tombus-noda	Supergroup018--tombus-noda_act_sludge_ORF63_SRR5467091_k141_67714_flag1_multi18_len2903	Supergroup018_sp_11102	592	213-460	248	Supergroup018--tombus-noda_act_sludge_SRR5467091_k141_67714_flag1_multi18_len2903	2903
Supergroup018	Known (defined by ICTV)	Tombus-Noda	tombus-noda	Supergroup018--tombus-noda_act_sludge_ORF2_SRR5467091_k141_68528_flag1_multi30_len3694	Supergroup018_sp_10736	538	177-428	252	Supergroup018--tombus-noda_act_sludge_SRR5467091_k141_68528_flag1_multi30_len3694	3694
Supergroup018	Known (defined by ICTV)	Tombus-Noda	tombus-noda	Supergroup018--tombus-noda_act_sludge_ORF69_SRR5467091_k141_6936_flag1_multi1291_len4658	Supergroup018_sp_6059	528	177-439	263	Supergroup018--tombus-noda_act_sludge_SRR5467091_k141_6936_flag1_multi1291_len4658	4658
Supergroup018	Known (defined by ICTV)	Tombus-Noda	tombus-noda	Supergroup018--tombus-noda_act_sludge_ORF24_SRR5467091_k141_69985_flag1_multi12_len3069	Supergroup018_sp_12169	552	174-418	245	Supergroup018--tombus-noda_act_sludge_SRR5467091_k141_69985_flag1_multi12_len3069	3069
Supergroup018	Known (defined by ICTV)	Tombus-Noda	tombus-noda	Supergroup018--tombus-noda_act_sludge_ORF1_SRR5467091_k141_80100_flag1_multi75_len2354	Supergroup018_sp_12362	674	307-550	244	Supergroup018--tombus-noda_act_sludge_SRR5467091_k141_80100_flag1_multi75_len2354	2354
Supergroup018	Known (defined by ICTV)	Tombus-Noda	tombus-noda	Supergroup018--tombus-noda_act_sludge_ORF69_SRR5467091_k141_81498_flag1_multi1335_len4227	Supergroup018_sp_630	1036	475-808	334	Supergroup018--tombus-noda_act_sludge_SRR5467091_k141_81498_flag1_multi1335_len4227	4227
Supergroup018	Known (defined by ICTV)	Tombus-Noda	tombus-noda	Supergroup018--tombus-noda_act_sludge_ORF178_SRR5467091_k141_93779_flag1_multi28_len10125	Supergroup018_sp_5372	568	179-442	264	Supergroup018--tombus-noda_act_sludge_SRR5467091_k141_93779_flag1_multi28_len10125	10125
Supergroup018	Known (defined by ICTV)	Tombus-Noda	tombus-noda	Supergroup018--tombus-noda_act_sludge_ORF2_SRR5467091_k141_93781_flag1_multi18_len4011	Supergroup018_sp_7400	531	177-437	261	Supergroup018--tombus-noda_act_sludge_SRR5467091_k141_93781_flag1_multi18_len4011	4011
Supergroup018	Known (defined by ICTV)	Tombus-Noda	tombus-noda	Supergroup018--tombus-noda_act_sludge_ORF14_SRR5467091_k141_98161_flag1_multi142_len3244	Supergroup018_sp_4084	532	167-436	270	Supergroup018--tombus-noda_act_sludge_SRR5467091_k141_98161_flag1_multi142_len3244	3244
Supergroup018	Known (defined by ICTV)	Tombus-Noda	tombus-noda	Supergroup018--tombus-noda_act_sludge_ORF1_SRR5467139_k141_32386_flag1_multi4_len1197	Supergroup018_sp_13584	382	156-382	227	Supergroup018--tombus-noda_act_sludge_SRR5467139_k141_32386_flag1_multi4_len1197	1197
Supergroup018	Known (defined by ICTV)	Tombus-Noda	tombus-noda	Supergroup018--tombus-noda_act_sludge_ORF90_SRR5467139_k141_58050_flag1_multi28_len3983	Supergroup018_sp_4482	533	172-438	267	Supergroup018--tombus-noda_act_sludge_SRR5467139_k141_58050_flag1_multi28_len3983	3983
Supergroup018	Known (defined by ICTV)	Tombus-Noda	tombus-noda	Supergroup018--tombus-noda_act_sludge_ORF22_SRR5467139_k141_7991_flag1_multi6_len1768	Supergroup018_sp_8102	535	164-423	260	Supergroup018--tombus-noda_act_sludge_SRR5467139_k141_7991_flag1_multi6_len1768	1768
Supergroup018	Known (defined by ICTV)	Tombus-Noda	tombus-noda	Supergroup018--tombus-noda_act_sludge_ORF20_SRR6032600_k141_17611_flag1_multi19_len3336	Supergroup018_sp_4085	549	241-510	270	Supergroup018--tombus-noda_act_sludge_SRR6032600_k141_17611_flag1_multi19_len3336	3336
Supergroup018	Known (defined by ICTV)	Tombus-Noda	tombus-noda	Supergroup018--tombus-noda_act_sludge_ORF45_SRR6032600_k141_1768_flag1_multi5_len2113	Supergroup018_sp_11781	531	217-463	247	Supergroup018--tombus-noda_act_sludge_SRR6032600_k141_1768_flag1_multi5_len2113	2113
Supergroup018	Known (defined by ICTV)	Tombus-Noda	tombus-noda	Supergroup018--tombus-noda_act_sludge_ORF70_SRR6032600_k141_45298_flag1_multi64_len4807	Supergroup018_sp_10934	603	196-446	251	Supergroup018--tombus-noda_act_sludge_SRR6032600_k141_45298_flag1_multi64_len4807	4807
Supergroup018	Known (defined by ICTV)	Tombus-Noda	tombus-noda	Supergroup018--tombus-noda_act_sludge_ORF9_SRR6032600_k141_45721_flag1_multi46_len4813	Supergroup018_sp_11104	570	216-465	250	Supergroup018--tombus-noda_act_sludge_SRR6032600_k141_45721_flag1_multi46_len4813	4813
Supergroup018	Known (defined by ICTV)	Tombus-Noda	tombus-noda	Supergroup018--tombus-noda_act_sludge_ORF26_SRR6032600_k141_47877_flag1_multi20_len3315	Supergroup018_sp_2472	513	91-382	292	Supergroup018--tombus-noda_act_sludge_SRR6032600_k141_47877_flag1_multi20_len3315	3315
Supergroup018	Known (defined by ICTV)	Tombus-Noda	tombus-noda	Supergroup018--tombus-noda_act_sludge_ORF134_SRR6032600_k141_48337_flag1_multi15_len8309	Supergroup018_sp_8096	612	224-483	260	Supergroup018--tombus-noda_act_sludge_SRR6032600_k141_48337_flag1_multi15_len8309	8309
Supergroup018	Known (defined by ICTV)	Tombus-Noda	tombus-noda	Supergroup018--tombus-noda_act_sludge_ORF35_SRR6032600_k141_73964_flag1_multi26_len3790	Supergroup018_sp_6069	537	176-438	263	Supergroup018--tombus-noda_act_sludge_SRR6032600_k141_73964_flag1_multi26_len3790	3790
Supergroup018	Known (defined by ICTV)	Tombus-Noda	tombus-noda	Supergroup018--tombus-noda_act_sludge_ORF47_SRR6032604_k141_40024_flag1_multi4_len2325	Supergroup018_sp_678	774	379-710	332	Supergroup018--tombus-noda_act_sludge_SRR6032604_k141_40024_flag1_multi4_len2325	2325
Supergroup018	Known (defined by ICTV)	Tombus-Noda	tombus-noda	Supergroup018--tombus-noda_act_sludge_ORF42_SRR6049586_k141_105176_flag1_multi113_len3559	Supergroup018_sp_11780	522	163-409	247	Supergroup018--tombus-noda_act_sludge_SRR6049586_k141_105176_flag1_multi113_len3559	3559
Supergroup018	Known (defined by ICTV)	Tombus-Noda	tombus-noda	Supergroup018--tombus-noda_act_sludge_ORF59_SRR6049586_k141_105659_flag1_multi15_len4494	Supergroup018_sp_10208	508	163-417	255	Supergroup018--tombus-noda_act_sludge_SRR6049586_k141_105659_flag1_multi15_len4494	4494
Supergroup018	Known (defined by ICTV)	Tombus-Noda	tombus-noda	Supergroup018--tombus-noda_act_sludge_ORF80_SRR6049586_k141_16629_flag1_multi13_len3588	Supergroup018_sp_7407	568	164-424	261	Supergroup018--tombus-noda_act_sludge_SRR6049586_k141_16629_flag1_multi13_len3588	3588
Supergroup018	Known (defined by ICTV)	Tombus-Noda	tombus-noda	Supergroup018--tombus-noda_act_sludge_ORF51_SRR6049586_k141_16903_flag1_multi8_len2798	Supergroup018_sp_6620	441	62-323	262	Supergroup018--tombus-noda_act_sludge_SRR6049586_k141_16903_flag1_multi8_len2798	2798
Supergroup018	Known (defined by ICTV)	Tombus-Noda	tombus-noda	Supergroup018--tombus-noda_act_sludge_ORF57_SRR6049586_k141_26666_flag1_multi20_len4038	Supergroup018_sp_2339	559	93-385	293	Supergroup018--tombus-noda_act_sludge_SRR6049586_k141_26666_flag1_multi20_len4038	4038
Supergroup018	Known (defined by ICTV)	Tombus-Noda	tombus-noda	Supergroup018--tombus-noda_act_sludge_ORF21_SRR6049586_k141_47274_flag1_multi5_len1074	Supergroup018_sp_12895	303	21-237	217	Supergroup018--tombus-noda_act_sludge_SRR6049586_k141_47274_flag1_multi5_len1074	1074
Supergroup018	Known (defined by ICTV)	Tombus-Noda	tombus-noda	Supergroup018--tombus-noda_act_sludge_ORF57_SRR6049586_k141_49249_flag1_multi25_len4293	Supergroup018_sp_9404	520	167-424	258	Supergroup018--tombus-noda_act_sludge_SRR6049586_k141_49249_flag1_multi25_len4293	4293
Supergroup018	Known (defined by ICTV)	Tombus-Noda	tombus-noda	Supergroup018--tombus-noda_act_sludge_ORF83_SRR6049586_k141_49891_flag1_multi605_len4297	Supergroup018_sp_630	1040	479-812	334	Supergroup018--tombus-noda_act_sludge_SRR6049586_k141_49891_flag1_multi605_len4297	4297
Supergroup018	Known (defined by ICTV)	Tombus-Noda	tombus-noda	Supergroup018--tombus-noda_act_sludge_ORF50_SRR6049586_k141_50354_flag1_multi43_len3088	Supergroup018_sp_8656	552	162-420	259	Supergroup018--tombus-noda_act_sludge_SRR6049586_k141_50354_flag1_multi43_len3088	3088
Supergroup018	Known (defined by ICTV)	Tombus-Noda	tombus-noda	Supergroup018--tombus-noda_act_sludge_ORF11_SRR6049586_k141_58848_flag1_multi46_len6951	Supergroup018_sp_12167	635	234-478	245	Supergroup018--tombus-noda_act_sludge_SRR6049586_k141_58848_flag1_multi46_len6951	6951
Supergroup018	Known (defined by ICTV)	Tombus-Noda	tombus-noda	Supergroup018--tombus-noda_act_sludge_ORF21_SRR6049586_k141_5944_flag1_multi9_len3318	Supergroup018_sp_5372	552	179-442	264	Supergroup018--tombus-noda_act_sludge_SRR6049586_k141_5944_flag1_multi9_len3318	3318
Supergroup018	Known (defined by ICTV)	Tombus-Noda	tombus-noda	Supergroup018--tombus-noda_act_sludge_ORF78_SRR6049586_k141_59791_flag1_multi29599_len3343	Supergroup018_sp_7399	713	310-570	261	Supergroup018--tombus-noda_act_sludge_SRR6049586_k141_59791_flag1_multi29599_len3343	3343
Supergroup018	Known (defined by ICTV)	Tombus-Noda	tombus-noda	Supergroup018--tombus-noda_act_sludge_ORF2_SRR6049586_k141_615_flag1_multi21_len3688	Supergroup018_sp_10736	538	177-428	252	Supergroup018--tombus-noda_act_sludge_SRR6049586_k141_615_flag1_multi21_len3688	3688
Supergroup018	Known (defined by ICTV)	Tombus-Noda	tombus-noda	Supergroup018--tombus-noda_act_sludge_ORF39_SRR6049586_k141_64053_flag1_multi28_len2857	Supergroup018_sp_12168	611	210-454	245	Supergroup018--tombus-noda_act_sludge_SRR6049586_k141_64053_flag1_multi28_len2857	2857
Supergroup018	Known (defined by ICTV)	Tombus-Noda	tombus-noda	Supergroup018--tombus-noda_act_sludge_ORF5_SRR6049586_k141_71860_flag1_multi5_len977	Supergroup018_sp_1944	325	9-261	253	Supergroup018--tombus-noda_act_sludge_SRR6049586_k141_71860_flag1_multi5_len977	977
Supergroup018	Known (defined by ICTV)	Tombus-Noda	tombus-noda	Supergroup018--tombus-noda_act_sludge_ORF1_SRR6049586_k141_79691_flag1_multi8_len986	Supergroup018_sp_12362	328	209-328	120	Supergroup018--tombus-noda_act_sludge_SRR6049586_k141_79691_flag1_multi8_len986	986
Supergroup018	Known (defined by ICTV)	Tombus-Noda	tombus-noda	Supergroup018--tombus-noda_act_sludge_ORF44_SRR6049586_k141_82504_flag1_multi55_len3280	Supergroup018_sp_4084	532	167-436	270	Supergroup018--tombus-noda_act_sludge_SRR6049586_k141_82504_flag1_multi55_len3280	3280
Supergroup018	Known (defined by ICTV)	Tombus-Noda	tombus-noda	Supergroup018--tombus-noda_act_sludge_ORF26_SRR6049586_k141_87462_flag1_multi10_len3018	Supergroup018_sp_11102	592	213-460	248	Supergroup018--tombus-noda_act_sludge_SRR6049586_k141_87462_flag1_multi10_len3018	3018
Supergroup018	Known (defined by ICTV)	Tombus-Noda	tombus-noda	Supergroup018--tombus-noda_act_sludge_ORF91_SRR6049586_k141_90178_flag1_multi466_len4662	Supergroup018_sp_6059	528	177-439	263	Supergroup018--tombus-noda_act_sludge_SRR6049586_k141_90178_flag1_multi466_len4662	4662
Supergroup018	Known (defined by ICTV)	Tombus-Noda	tombus-noda	Supergroup018--tombus-noda_act_sludge_ORF18_SRR6049586_k141_9432_flag1_multi10_len1358	Supergroup018_sp_6621	435	30-291	262	Supergroup018--tombus-noda_act_sludge_SRR6049586_k141_9432_flag1_multi10_len1358	1358
Supergroup018	Known (defined by ICTV)	Tombus-Noda	tombus-noda	Supergroup018--tombus-noda_act_sludge_ORF17_SRR6049586_k141_98166_flag1_multi18_len5974	Supergroup018_sp_12517	567	166-408	243	Supergroup018--tombus-noda_act_sludge_SRR6049586_k141_98166_flag1_multi18_len5974	5974
Supergroup018	Known (defined by ICTV)	Tombus-Noda	tombus-noda	Supergroup018--tombus-noda_act_sludge_ORF50_SRR6050482_k141_655_flag1_multi58_len3686	Supergroup018_sp_4482	533	172-438	267	Supergroup018--tombus-noda_act_sludge_SRR6050482_k141_655_flag1_multi58_len3686	3686
Supergroup018	Known (defined by ICTV)	Tombus-Noda	tombus-noda	Supergroup018--tombus-noda_act_sludge_ORF2_SRR6050483_k141_17742_flag1_multi26_len1855	Supergroup018_sp_4482	306	172-306	135	Supergroup018--tombus-noda_act_sludge_SRR6050483_k141_17742_flag1_multi26_len1855	1855
Supergroup018	Known (defined by ICTV)	Tombus-Noda	tombus-noda	Supergroup018--tombus-noda_act_sludge_ORF17_SRR6050528_k141_10789_flag1_multi4_len1056	Supergroup018_sp_10214	325	4-234	231	Supergroup018--tombus-noda_act_sludge_SRR6050528_k141_10789_flag1_multi4_len1056	1056
Supergroup018	Known (defined by ICTV)	Tombus-Noda	tombus-noda	Supergroup018--tombus-noda_act_sludge_ORF25_SRR6050528_k141_68114_flag1_multi32_len2885	Supergroup018_sp_4482	473	172-438	267	Supergroup018--tombus-noda_act_sludge_SRR6050528_k141_68114_flag1_multi32_len2885	2885
Supergroup018	Known (defined by ICTV)	Tombus-Noda	tombus-noda	Supergroup018--tombus-noda_act_sludge_ORF45_SRR6050698_k141_35416_flag1_multi7_len2546	Supergroup018_sp_4482	315	121-315	195	Supergroup018--tombus-noda_act_sludge_SRR6050698_k141_35416_flag1_multi7_len2546	2546
Supergroup018	Known (defined by ICTV)	Tombus-Noda	tombus-noda	Supergroup018--tombus-noda_act_sludge_ORF66_SRR6050738_k141_18217_flag1_multi7_len3097	Supergroup018_sp_4482	533	172-438	267	Supergroup018--tombus-noda_act_sludge_SRR6050738_k141_18217_flag1_multi7_len3097	3097
Supergroup018	Known (defined by ICTV)	Tombus-Noda	tombus-noda	Supergroup018--tombus-noda_act_sludge_ORF54_SRR6050738_k141_313_flag1_multi11_len2820	Supergroup018_sp_10214	537	217-470	254	Supergroup018--tombus-noda_act_sludge_SRR6050738_k141_313_flag1_multi11_len2820	2820
Supergroup018	Known (defined by ICTV)	Tombus-Noda	tombus-noda	Supergroup018--tombus-noda_act_sludge_ORF17_SRR6253161_k141_104203_flag1_multi26_len5948	Supergroup018_sp_12517	567	166-408	243	Supergroup018--tombus-noda_act_sludge_SRR6253161_k141_104203_flag1_multi26_len5948	5948
Supergroup018	Known (defined by ICTV)	Tombus-Noda	tombus-noda	Supergroup018--tombus-noda_act_sludge_ORF29_SRR6253161_k141_116263_flag1_multi658_len4640	Supergroup018_sp_6059	528	177-439	263	Supergroup018--tombus-noda_act_sludge_SRR6253161_k141_116263_flag1_multi658_len4640	4640
Supergroup018	Known (defined by ICTV)	Tombus-Noda	tombus-noda	Supergroup018--tombus-noda_act_sludge_ORF77_SRR6253161_k141_122279_flag1_multi18_len4968	Supergroup018_sp_2642	584	193-439	247	Supergroup018--tombus-noda_act_sludge_SRR6253161_k141_122279_flag1_multi18_len4968	4968
Supergroup018	Known (defined by ICTV)	Tombus-Noda	tombus-noda	Supergroup018--tombus-noda_act_sludge_ORF50_SRR6253161_k141_126702_flag1_multi19_len3442	Supergroup018_sp_6621	728	323-584	262	Supergroup018--tombus-noda_act_sludge_SRR6253161_k141_126702_flag1_multi19_len3442	3442
Supergroup018	Known (defined by ICTV)	Tombus-Noda	tombus-noda	Supergroup018--tombus-noda_act_sludge_ORF1_SRR6253161_k141_136343_flag1_multi770_len4226	Supergroup018_sp_630	1035	474-807	334	Supergroup018--tombus-noda_act_sludge_SRR6253161_k141_136343_flag1_multi770_len4226	4226
Supergroup018	Known (defined by ICTV)	Tombus-Noda	tombus-noda	Supergroup018--tombus-noda_act_sludge_ORF1_SRR6253161_k141_139503_flag1_multi6_len1588	Supergroup018_sp_632	529	81-414	334	Supergroup018--tombus-noda_act_sludge_SRR6253161_k141_139503_flag1_multi6_len1588	1588
Supergroup018	Known (defined by ICTV)	Tombus-Noda	tombus-noda	Supergroup018--tombus-noda_act_sludge_ORF20_SRR6253161_k141_139954_flag1_multi119_len3555	Supergroup018_sp_11780	522	163-409	247	Supergroup018--tombus-noda_act_sludge_SRR6253161_k141_139954_flag1_multi119_len3555	3555
Supergroup018	Known (defined by ICTV)	Tombus-Noda	tombus-noda	Supergroup018--tombus-noda_act_sludge_ORF5_SRR6253161_k141_14622_flag1_multi8_len1362	Supergroup018_sp_12362	453	96-339	244	Supergroup018--tombus-noda_act_sludge_SRR6253161_k141_14622_flag1_multi8_len1362	1362
Supergroup018	Known (defined by ICTV)	Tombus-Noda	tombus-noda	Supergroup018--tombus-noda_act_sludge_ORF7_SRR6253161_k141_16124_flag1_multi9_len1367	Supergroup018_sp_6620	421	42-303	262	Supergroup018--tombus-noda_act_sludge_SRR6253161_k141_16124_flag1_multi9_len1367	1367
Supergroup018	Known (defined by ICTV)	Tombus-Noda	tombus-noda	Supergroup018--tombus-noda_act_sludge_ORF2_SRR6253161_k141_19058_flag1_multi35_len3681	Supergroup018_sp_10736	538	177-428	252	Supergroup018--tombus-noda_act_sludge_SRR6253161_k141_19058_flag1_multi35_len3681	3681
Supergroup018	Known (defined by ICTV)	Tombus-Noda	tombus-noda	Supergroup018--tombus-noda_act_sludge_ORF17_SRR6253161_k141_19482_flag1_multi17_len4522	Supergroup018_sp_10208	508	163-417	255	Supergroup018--tombus-noda_act_sludge_SRR6253161_k141_19482_flag1_multi17_len4522	4522
Supergroup018	Known (defined by ICTV)	Tombus-Noda	tombus-noda	Supergroup018--tombus-noda_act_sludge_ORF64_SRR6253161_k141_2031_flag1_multi40784_len3355	Supergroup018_sp_7399	713	310-570	261	Supergroup018--tombus-noda_act_sludge_SRR6253161_k141_2031_flag1_multi40784_len3355	3355
Supergroup018	Known (defined by ICTV)	Tombus-Noda	tombus-noda	Supergroup018--tombus-noda_act_sludge_ORF76_SRR6253161_k141_37818_flag1_multi52_len3131	Supergroup018_sp_8656	552	162-420	259	Supergroup018--tombus-noda_act_sludge_SRR6253161_k141_37818_flag1_multi52_len3131	3131
Supergroup018	Known (defined by ICTV)	Tombus-Noda	tombus-noda	Supergroup018--tombus-noda_act_sludge_ORF28_SRR6253161_k141_4205_flag1_multi11_len4348	Supergroup018_sp_1473	547	154-457	304	Supergroup018--tombus-noda_act_sludge_SRR6253161_k141_4205_flag1_multi11_len4348	4348
Supergroup018	Known (defined by ICTV)	Tombus-Noda	tombus-noda	Supergroup018--tombus-noda_act_sludge_ORF13_SRR6253161_k141_49626_flag1_multi4_len1360	Supergroup018_sp_13452	441	38-163	126	Supergroup018--tombus-noda_act_sludge_SRR6253161_k141_49626_flag1_multi4_len1360	1360
Supergroup018	Known (defined by ICTV)	Tombus-Noda	tombus-noda	Supergroup018--tombus-noda_act_sludge_ORF64_SRR6253161_k141_55916_flag1_multi6_len3353	Supergroup018_sp_13055	508	182-421	240	Supergroup018--tombus-noda_act_sludge_SRR6253161_k141_55916_flag1_multi6_len3353	3353
Supergroup018	Known (defined by ICTV)	Tombus-Noda	tombus-noda	Supergroup018--tombus-noda_act_sludge_ORF52_SRR6253161_k141_56242_flag1_multi6_len2902	Supergroup018_sp_9721	591	203-459	257	Supergroup018--tombus-noda_act_sludge_SRR6253161_k141_56242_flag1_multi6_len2902	2902
Supergroup018	Known (defined by ICTV)	Tombus-Noda	tombus-noda	Supergroup018--tombus-noda_act_sludge_ORF6_SRR6253161_k141_6162_flag1_multi6_len1740	Supergroup018_sp_1944	565	217-513	297	Supergroup018--tombus-noda_act_sludge_SRR6253161_k141_6162_flag1_multi6_len1740	1740
Supergroup018	Known (defined by ICTV)	Tombus-Noda	tombus-noda	Supergroup018--tombus-noda_act_sludge_ORF81_SRR6253161_k141_65160_flag1_multi17_len3645	Supergroup018_sp_7407	568	164-424	261	Supergroup018--tombus-noda_act_sludge_SRR6253161_k141_65160_flag1_multi17_len3645	3645
Supergroup018	Known (defined by ICTV)	Tombus-Noda	tombus-noda	Supergroup018--tombus-noda_act_sludge_ORF96_SRR6253161_k141_67249_flag1_multi59_len6975	Supergroup018_sp_12167	635	234-478	245	Supergroup018--tombus-noda_act_sludge_SRR6253161_k141_67249_flag1_multi59_len6975	6975
Supergroup018	Known (defined by ICTV)	Tombus-Noda	tombus-noda	Supergroup018--tombus-noda_act_sludge_ORF73_SRR6253161_k141_6885_flag1_multi35_len4560	Supergroup018_sp_9404	520	167-424	258	Supergroup018--tombus-noda_act_sludge_SRR6253161_k141_6885_flag1_multi35_len4560	4560
Supergroup018	Known (defined by ICTV)	Tombus-Noda	tombus-noda	Supergroup018--tombus-noda_act_sludge_ORF86_SRR6253161_k141_73780_flag1_multi25_len4031	Supergroup018_sp_2339	559	93-385	293	Supergroup018--tombus-noda_act_sludge_SRR6253161_k141_73780_flag1_multi25_len4031	4031
Supergroup018	Known (defined by ICTV)	Tombus-Noda	tombus-noda	Supergroup018--tombus-noda_act_sludge_ORF1_SRR6253161_k141_76315_flag1_multi6_len1489	Supergroup018_sp_4113	496	178-432	255	Supergroup018--tombus-noda_act_sludge_SRR6253161_k141_76315_flag1_multi6_len1489	1489
Supergroup018	Known (defined by ICTV)	Tombus-Noda	tombus-noda	Supergroup018--tombus-noda_act_sludge_ORF45_SRR6253161_k141_80856_flag1_multi93_len3291	Supergroup018_sp_4084	532	167-436	270	Supergroup018--tombus-noda_act_sludge_SRR6253161_k141_80856_flag1_multi93_len3291	3291
Supergroup018	Known (defined by ICTV)	Tombus-Noda	tombus-noda	Supergroup018--tombus-noda_act_sludge_ORF13_SRR6253161_k141_81829_flag1_multi13_len1302	Supergroup018_sp_5372	433	150-413	264	Supergroup018--tombus-noda_act_sludge_SRR6253161_k141_81829_flag1_multi13_len1302	1302
Supergroup018	Known (defined by ICTV)	Tombus-Noda	tombus-noda	Supergroup018--tombus-noda_act_sludge_ORF72_SRR6253161_k141_89274_flag1_multi12_len3372	Supergroup018_sp_11102	592	213-460	248	Supergroup018--tombus-noda_act_sludge_SRR6253161_k141_89274_flag1_multi12_len3372	3372
Supergroup018	Known (defined by ICTV)	Tombus-Noda	tombus-noda	Supergroup018--tombus-noda_act_sludge_ORF8_SRR6253161_k141_92318_flag1_multi29_len4956	Supergroup018_sp_12168	611	210-454	245	Supergroup018--tombus-noda_act_sludge_SRR6253161_k141_92318_flag1_multi29_len4956	4956
Supergroup018	Known (defined by ICTV)	Tombus-Noda	tombus-noda	Supergroup018--tombus-noda_act_sludge_ORF16_SRR6253256_k141_1303_flag1_multi7_len2538	Supergroup018_sp_12362	674	307-550	244	Supergroup018--tombus-noda_act_sludge_SRR6253256_k141_1303_flag1_multi7_len2538	2538
Supergroup018	Known (defined by ICTV)	Tombus-Noda	tombus-noda	Supergroup018--tombus-noda_act_sludge_ORF15_SRR6253256_k141_14152_flag1_multi5_len1277	Supergroup018_sp_632	425	264-425	162	Supergroup018--tombus-noda_act_sludge_SRR6253256_k141_14152_flag1_multi5_len1277	1277
Supergroup018	Known (defined by ICTV)	Tombus-Noda	tombus-noda	Supergroup018--tombus-noda_act_sludge_ORF75_SRR6253256_k141_15675_flag1_multi47_len3073	Supergroup018_sp_8656	552	162-420	259	Supergroup018--tombus-noda_act_sludge_SRR6253256_k141_15675_flag1_multi47_len3073	3073
Supergroup018	Known (defined by ICTV)	Tombus-Noda	tombus-noda	Supergroup018--tombus-noda_act_sludge_ORF44_SRR6253256_k141_19400_flag1_multi54_len3159	Supergroup018_sp_4084	532	167-436	270	Supergroup018--tombus-noda_act_sludge_SRR6253256_k141_19400_flag1_multi54_len3159	3159
Supergroup018	Known (defined by ICTV)	Tombus-Noda	tombus-noda	Supergroup018--tombus-noda_act_sludge_ORF42_SRR6253256_k141_21264_flag1_multi11_len2857	Supergroup018_sp_12168	611	210-454	245	Supergroup018--tombus-noda_act_sludge_SRR6253256_k141_21264_flag1_multi11_len2857	2857
Supergroup018	Known (defined by ICTV)	Tombus-Noda	tombus-noda	Supergroup018--tombus-noda_act_sludge_ORF38_SRR6253256_k141_21596_flag1_multi552_len4593	Supergroup018_sp_6059	528	177-439	263	Supergroup018--tombus-noda_act_sludge_SRR6253256_k141_21596_flag1_multi552_len4593	4593
Supergroup018	Known (defined by ICTV)	Tombus-Noda	tombus-noda	Supergroup018--tombus-noda_act_sludge_ORF12_SRR6253256_k141_22593_flag1_multi25_len3696	Supergroup018_sp_10736	538	177-428	252	Supergroup018--tombus-noda_act_sludge_SRR6253256_k141_22593_flag1_multi25_len3696	3696
Supergroup018	Known (defined by ICTV)	Tombus-Noda	tombus-noda	Supergroup018--tombus-noda_act_sludge_ORF3_SRR6253256_k141_24173_flag1_multi9_len2561	Supergroup018_sp_11102	592	213-460	248	Supergroup018--tombus-noda_act_sludge_SRR6253256_k141_24173_flag1_multi9_len2561	2561
Supergroup018	Known (defined by ICTV)	Tombus-Noda	tombus-noda	Supergroup018--tombus-noda_act_sludge_ORF130_SRR6253256_k141_26648_flag1_multi16_len6974	Supergroup018_sp_12167	635	234-478	245	Supergroup018--tombus-noda_act_sludge_SRR6253256_k141_26648_flag1_multi16_len6974	6974
Supergroup018	Known (defined by ICTV)	Tombus-Noda	tombus-noda	Supergroup018--tombus-noda_act_sludge_ORF10_SRR6253256_k141_3031_flag1_multi8_len2244	Supergroup018_sp_4083	508	167-436	270	Supergroup018--tombus-noda_act_sludge_SRR6253256_k141_3031_flag1_multi8_len2244	2244
Supergroup018	Known (defined by ICTV)	Tombus-Noda	tombus-noda	Supergroup018--tombus-noda_act_sludge_ORF74_SRR6253256_k141_33557_flag1_multi13_len4499	Supergroup018_sp_10208	508	163-417	255	Supergroup018--tombus-noda_act_sludge_SRR6253256_k141_33557_flag1_multi13_len4499	4499
Supergroup018	Known (defined by ICTV)	Tombus-Noda	tombus-noda	Supergroup018--tombus-noda_act_sludge_ORF7_SRR6253256_k141_38156_flag1_multi12_len1306	Supergroup018_sp_7407	395	2-251	250	Supergroup018--tombus-noda_act_sludge_SRR6253256_k141_38156_flag1_multi12_len1306	1306
Supergroup018	Known (defined by ICTV)	Tombus-Noda	tombus-noda	Supergroup018--tombus-noda_act_sludge_ORF42_SRR6253256_k141_50459_flag1_multi103_len3526	Supergroup018_sp_11780	522	163-409	247	Supergroup018--tombus-noda_act_sludge_SRR6253256_k141_50459_flag1_multi103_len3526	3526
Supergroup018	Known (defined by ICTV)	Tombus-Noda	tombus-noda	Supergroup018--tombus-noda_act_sludge_ORF17_SRR6253256_k141_53082_flag1_multi20_len4510	Supergroup018_sp_9404	520	167-424	258	Supergroup018--tombus-noda_act_sludge_SRR6253256_k141_53082_flag1_multi20_len4510	4510
Supergroup018	Known (defined by ICTV)	Tombus-Noda	tombus-noda	Supergroup018--tombus-noda_act_sludge_ORF25_SRR6253256_k141_55563_flag1_multi12_len1361	Supergroup018_sp_6621	437	32-293	262	Supergroup018--tombus-noda_act_sludge_SRR6253256_k141_55563_flag1_multi12_len1361	1361
Supergroup018	Known (defined by ICTV)	Tombus-Noda	tombus-noda	Supergroup018--tombus-noda_act_sludge_ORF24_SRR6253256_k141_56688_flag1_multi18_len4047	Supergroup018_sp_2339	559	93-385	293	Supergroup018--tombus-noda_act_sludge_SRR6253256_k141_56688_flag1_multi18_len4047	4047
Supergroup018	Known (defined by ICTV)	Tombus-Noda	tombus-noda	Supergroup018--tombus-noda_act_sludge_ORF36_SRR6253256_k141_67077_flag1_multi6_len2017	Supergroup018_sp_9721	307	203-307	105	Supergroup018--tombus-noda_act_sludge_SRR6253256_k141_67077_flag1_multi6_len2017	2017
Supergroup018	Known (defined by ICTV)	Tombus-Noda	tombus-noda	Supergroup018--tombus-noda_act_sludge_ORF51_SRR6253256_k141_67438_flag1_multi49378_len3314	Supergroup018_sp_7399	713	310-570	261	Supergroup018--tombus-noda_act_sludge_SRR6253256_k141_67438_flag1_multi49378_len3314	3314
Supergroup018	Known (defined by ICTV)	Tombus-Noda	tombus-noda	Supergroup018--tombus-noda_act_sludge_ORF29_SRR6253256_k141_67835_flag1_multi463_len4235	Supergroup018_sp_630	1026	465-798	334	Supergroup018--tombus-noda_act_sludge_SRR6253256_k141_67835_flag1_multi463_len4235	4235
Supergroup018	Known (defined by ICTV)	Tombus-Noda	tombus-noda	Supergroup018--tombus-noda_act_sludge_ORF14_SRR6253579_k141_10439_flag1_multi12_len3145	Supergroup018_sp_4083	534	167-436	270	Supergroup018--tombus-noda_act_sludge_SRR6253579_k141_10439_flag1_multi12_len3145	3145
Supergroup018	Known (defined by ICTV)	Tombus-Noda	tombus-noda	Supergroup018--tombus-noda_act_sludge_ORF52_SRR6253579_k141_11476_flag1_multi54024_len3436	Supergroup018_sp_7399	713	310-570	261	Supergroup018--tombus-noda_act_sludge_SRR6253579_k141_11476_flag1_multi54024_len3436	3436
Supergroup018	Known (defined by ICTV)	Tombus-Noda	tombus-noda	Supergroup018--tombus-noda_act_sludge_ORF63_SRR6253579_k141_12375_flag1_multi13_len3185	Supergroup018_sp_6621	663	323-584	262	Supergroup018--tombus-noda_act_sludge_SRR6253579_k141_12375_flag1_multi13_len3185	3185
Supergroup018	Known (defined by ICTV)	Tombus-Noda	tombus-noda	Supergroup018--tombus-noda_act_sludge_ORF111_SRR6253579_k141_1612_flag1_multi14_len5855	Supergroup018_sp_12517	567	166-408	243	Supergroup018--tombus-noda_act_sludge_SRR6253579_k141_1612_flag1_multi14_len5855	5855
Supergroup018	Known (defined by ICTV)	Tombus-Noda	tombus-noda	Supergroup018--tombus-noda_act_sludge_ORF60_SRR6253579_k141_18244_flag1_multi130_len3533	Supergroup018_sp_11780	522	163-409	247	Supergroup018--tombus-noda_act_sludge_SRR6253579_k141_18244_flag1_multi130_len3533	3533
Supergroup018	Known (defined by ICTV)	Tombus-Noda	tombus-noda	Supergroup018--tombus-noda_act_sludge_ORF68_SRR6253579_k141_27444_flag1_multi671_len4225	Supergroup018_sp_630	1040	479-812	334	Supergroup018--tombus-noda_act_sludge_SRR6253579_k141_27444_flag1_multi671_len4225	4225
Supergroup018	Known (defined by ICTV)	Tombus-Noda	tombus-noda	Supergroup018--tombus-noda_act_sludge_ORF63_SRR6253579_k141_27935_flag1_multi32_len4607	Supergroup018_sp_9404	520	167-424	258	Supergroup018--tombus-noda_act_sludge_SRR6253579_k141_27935_flag1_multi32_len4607	4607
Supergroup018	Known (defined by ICTV)	Tombus-Noda	tombus-noda	Supergroup018--tombus-noda_act_sludge_ORF8_SRR6253579_k141_28428_flag1_multi15_len3583	Supergroup018_sp_7407	568	164-424	261	Supergroup018--tombus-noda_act_sludge_SRR6253579_k141_28428_flag1_multi15_len3583	3583
Supergroup018	Known (defined by ICTV)	Tombus-Noda	tombus-noda	Supergroup018--tombus-noda_act_sludge_ORF1_SRR6253579_k141_32825_flag1_multi8_len1699	Supergroup018_sp_5372	565	176-439	264	Supergroup018--tombus-noda_act_sludge_SRR6253579_k141_32825_flag1_multi8_len1699	1699
Supergroup018	Known (defined by ICTV)	Tombus-Noda	tombus-noda	Supergroup018--tombus-noda_act_sludge_ORF26_SRR6253579_k141_33868_flag1_multi3_len1024	Supergroup018_sp_12169	305	174-305	132	Supergroup018--tombus-noda_act_sludge_SRR6253579_k141_33868_flag1_multi3_len1024	1024
Supergroup018	Known (defined by ICTV)	Tombus-Noda	tombus-noda	Supergroup018--tombus-noda_act_sludge_ORF6_SRR6253579_k141_34785_flag1_multi9_len3522	Supergroup018_sp_2642	584	193-439	247	Supergroup018--tombus-noda_act_sludge_SRR6253579_k141_34785_flag1_multi9_len3522	3522
Supergroup018	Known (defined by ICTV)	Tombus-Noda	tombus-noda	Supergroup018--tombus-noda_act_sludge_ORF34_SRR6253579_k141_37050_flag1_multi20_len6989	Supergroup018_sp_12168	611	210-454	245	Supergroup018--tombus-noda_act_sludge_SRR6253579_k141_37050_flag1_multi20_len6989	6989
Supergroup018	Known (defined by ICTV)	Tombus-Noda	tombus-noda	Supergroup018--tombus-noda_act_sludge_ORF11_SRR6253579_k141_39933_flag1_multi5_len1296	Supergroup018_sp_1473	422	15-318	304	Supergroup018--tombus-noda_act_sludge_SRR6253579_k141_39933_flag1_multi5_len1296	1296
Supergroup018	Known (defined by ICTV)	Tombus-Noda	tombus-noda	Supergroup018--tombus-noda_act_sludge_ORF6_SRR6253579_k141_43725_flag1_multi25_len4018	Supergroup018_sp_2339	559	93-385	293	Supergroup018--tombus-noda_act_sludge_SRR6253579_k141_43725_flag1_multi25_len4018	4018
Supergroup018	Known (defined by ICTV)	Tombus-Noda	tombus-noda	Supergroup018--tombus-noda_act_sludge_ORF25_SRR6253579_k141_44258_flag1_multi10_len1563	Supergroup018_sp_13055	315	182-315	134	Supergroup018--tombus-noda_act_sludge_SRR6253579_k141_44258_flag1_multi10_len1563	1563
Supergroup018	Known (defined by ICTV)	Tombus-Noda	tombus-noda	Supergroup018--tombus-noda_act_sludge_ORF26_SRR6253579_k141_48425_flag1_multi12_len3156	Supergroup018_sp_11102	546	213-461	249	Supergroup018--tombus-noda_act_sludge_SRR6253579_k141_48425_flag1_multi12_len3156	3156
Supergroup018	Known (defined by ICTV)	Tombus-Noda	tombus-noda	Supergroup018--tombus-noda_act_sludge_ORF45_SRR6253579_k141_49301_flag1_multi8_len2875	Supergroup018_sp_9721	553	203-459	257	Supergroup018--tombus-noda_act_sludge_SRR6253579_k141_49301_flag1_multi8_len2875	2875
Supergroup018	Known (defined by ICTV)	Tombus-Noda	tombus-noda	Supergroup018--tombus-noda_act_sludge_ORF1_SRR6253579_k141_51652_flag1_multi9_len1520	Supergroup018_sp_632	506	81-414	334	Supergroup018--tombus-noda_act_sludge_SRR6253579_k141_51652_flag1_multi9_len1520	1520
Supergroup018	Known (defined by ICTV)	Tombus-Noda	tombus-noda	Supergroup018--tombus-noda_act_sludge_ORF12_SRR6253579_k141_56230_flag1_multi32_len3677	Supergroup018_sp_10736	538	177-428	252	Supergroup018--tombus-noda_act_sludge_SRR6253579_k141_56230_flag1_multi32_len3677	3677
Supergroup018	Known (defined by ICTV)	Tombus-Noda	tombus-noda	Supergroup018--tombus-noda_act_sludge_ORF1_SRR6253579_k141_60514_flag1_multi5_len1494	Supergroup018_sp_1944	424	151-424	274	Supergroup018--tombus-noda_act_sludge_SRR6253579_k141_60514_flag1_multi5_len1494	1494
Supergroup018	Known (defined by ICTV)	Tombus-Noda	tombus-noda	Supergroup018--tombus-noda_act_sludge_ORF70_SRR6253579_k141_60980_flag1_multi726_len4651	Supergroup018_sp_6059	528	177-439	263	Supergroup018--tombus-noda_act_sludge_SRR6253579_k141_60980_flag1_multi726_len4651	4651
Supergroup018	Known (defined by ICTV)	Tombus-Noda	tombus-noda	Supergroup018--tombus-noda_act_sludge_ORF60_SRR6253579_k141_61607_flag1_multi58_len3070	Supergroup018_sp_8656	552	162-420	259	Supergroup018--tombus-noda_act_sludge_SRR6253579_k141_61607_flag1_multi58_len3070	3070
Supergroup018	Known (defined by ICTV)	Tombus-Noda	tombus-noda	Supergroup018--tombus-noda_act_sludge_ORF4_SRR6253579_k141_64733_flag1_multi7_len975	Supergroup018_sp_12362	320	2-196	195	Supergroup018--tombus-noda_act_sludge_SRR6253579_k141_64733_flag1_multi7_len975	975
Supergroup018	Known (defined by ICTV)	Tombus-Noda	tombus-noda	Supergroup018--tombus-noda_act_sludge_ORF17_SRR6253579_k141_77091_flag1_multi17_len4522	Supergroup018_sp_10208	508	163-417	255	Supergroup018--tombus-noda_act_sludge_SRR6253579_k141_77091_flag1_multi17_len4522	4522
Supergroup018	Known (defined by ICTV)	Tombus-Noda	tombus-noda	Supergroup018--tombus-noda_act_sludge_ORF2_SRR6253579_k141_79218_flag1_multi92_len3231	Supergroup018_sp_4084	532	167-436	270	Supergroup018--tombus-noda_act_sludge_SRR6253579_k141_79218_flag1_multi92_len3231	3231
Supergroup018	Known (defined by ICTV)	Tombus-Noda	tombus-noda	Supergroup018--tombus-noda_act_sludge_ORF6_SRR6253579_k141_81990_flag1_multi6_len1947	Supergroup018_sp_2643	324	92-323	232	Supergroup018--tombus-noda_act_sludge_SRR6253579_k141_81990_flag1_multi6_len1947	1947
Supergroup018	Known (defined by ICTV)	Tombus-Noda	tombus-noda	Supergroup018--tombus-noda_act_sludge_ORF30_SRR6253579_k141_8834_flag1_multi7_len1500	Supergroup018_sp_6620	435	56-317	262	Supergroup018--tombus-noda_act_sludge_SRR6253579_k141_8834_flag1_multi7_len1500	1500
Supergroup018	Known (defined by ICTV)	Tombus-Noda	tombus-noda	Supergroup018--tombus-noda_act_sludge_ORF44_SRR6253579_k141_9262_flag1_multi32_len6978	Supergroup018_sp_12167	635	234-478	245	Supergroup018--tombus-noda_act_sludge_SRR6253579_k141_9262_flag1_multi32_len6978	6978
Supergroup018	Known (defined by ICTV)	Tombus-Noda	tombus-noda	Supergroup018--tombus-noda_act_sludge_ORF35_SRR6254351_k141_1248_flag1_multi17_len7008	Supergroup018_sp_12168	611	210-454	245	Supergroup018--tombus-noda_act_sludge_SRR6254351_k141_1248_flag1_multi17_len7008	7008
Supergroup018	Known (defined by ICTV)	Tombus-Noda	tombus-noda	Supergroup018--tombus-noda_act_sludge_ORF24_SRR6254351_k141_14337_flag1_multi5_len1036	Supergroup018_sp_2642	344	2-230	229	Supergroup018--tombus-noda_act_sludge_SRR6254351_k141_14337_flag1_multi5_len1036	1036
Supergroup018	Known (defined by ICTV)	Tombus-Noda	tombus-noda	Supergroup018--tombus-noda_act_sludge_ORF24_SRR6254351_k141_16039_flag1_multi21_len4029	Supergroup018_sp_2339	559	93-385	293	Supergroup018--tombus-noda_act_sludge_SRR6254351_k141_16039_flag1_multi21_len4029	4029
Supergroup018	Known (defined by ICTV)	Tombus-Noda	tombus-noda	Supergroup018--tombus-noda_act_sludge_ORF20_SRR6254351_k141_17385_flag1_multi10_len2963	Supergroup018_sp_11102	592	213-460	248	Supergroup018--tombus-noda_act_sludge_SRR6254351_k141_17385_flag1_multi10_len2963	2963
Supergroup018	Known (defined by ICTV)	Tombus-Noda	tombus-noda	Supergroup018--tombus-noda_act_sludge_ORF76_SRR6254351_k141_18759_flag1_multi30_len4578	Supergroup018_sp_9404	520	167-424	258	Supergroup018--tombus-noda_act_sludge_SRR6254351_k141_18759_flag1_multi30_len4578	4578
Supergroup018	Known (defined by ICTV)	Tombus-Noda	tombus-noda	Supergroup018--tombus-noda_act_sludge_ORF114_SRR6254351_k141_24714_flag1_multi15_len5929	Supergroup018_sp_12517	567	166-408	243	Supergroup018--tombus-noda_act_sludge_SRR6254351_k141_24714_flag1_multi15_len5929	5929
Supergroup018	Known (defined by ICTV)	Tombus-Noda	tombus-noda	Supergroup018--tombus-noda_act_sludge_ORF19_SRR6254351_k141_31552_flag1_multi53627_len3418	Supergroup018_sp_7399	713	310-570	261	Supergroup018--tombus-noda_act_sludge_SRR6254351_k141_31552_flag1_multi53627_len3418	3418
Supergroup018	Known (defined by ICTV)	Tombus-Noda	tombus-noda	Supergroup018--tombus-noda_act_sludge_ORF30_SRR6254351_k141_35751_flag1_multi8_len1764	Supergroup018_sp_12362	587	260-503	244	Supergroup018--tombus-noda_act_sludge_SRR6254351_k141_35751_flag1_multi8_len1764	1764
Supergroup018	Known (defined by ICTV)	Tombus-Noda	tombus-noda	Supergroup018--tombus-noda_act_sludge_ORF8_SRR6254351_k141_38345_flag1_multi28_len3716	Supergroup018_sp_12167	635	234-478	245	Supergroup018--tombus-noda_act_sludge_SRR6254351_k141_38345_flag1_multi28_len3716	3716
Supergroup018	Known (defined by ICTV)	Tombus-Noda	tombus-noda	Supergroup018--tombus-noda_act_sludge_ORF2_SRR6254351_k141_47427_flag1_multi118_len3547	Supergroup018_sp_11780	522	163-409	247	Supergroup018--tombus-noda_act_sludge_SRR6254351_k141_47427_flag1_multi118_len3547	3547
Supergroup018	Known (defined by ICTV)	Tombus-Noda	tombus-noda	Supergroup018--tombus-noda_act_sludge_ORF11_SRR6254351_k141_47916_flag1_multi5_len2335	Supergroup018_sp_9721	386	203-386	184	Supergroup018--tombus-noda_act_sludge_SRR6254351_k141_47916_flag1_multi5_len2335	2335
Supergroup018	Known (defined by ICTV)	Tombus-Noda	tombus-noda	Supergroup018--tombus-noda_act_sludge_ORF12_SRR6254351_k141_54604_flag1_multi31_len3685	Supergroup018_sp_10736	538	177-428	252	Supergroup018--tombus-noda_act_sludge_SRR6254351_k141_54604_flag1_multi31_len3685	3685
Supergroup018	Known (defined by ICTV)	Tombus-Noda	tombus-noda	Supergroup018--tombus-noda_act_sludge_ORF27_SRR6254351_k141_56991_flag1_multi5_len1711	Supergroup018_sp_2643	559	147-437	291	Supergroup018--tombus-noda_act_sludge_SRR6254351_k141_56991_flag1_multi5_len1711	1711
Supergroup018	Known (defined by ICTV)	Tombus-Noda	tombus-noda	Supergroup018--tombus-noda_act_sludge_ORF13_SRR6254351_k141_57996_flag1_multi57_len3074	Supergroup018_sp_8656	552	162-420	259	Supergroup018--tombus-noda_act_sludge_SRR6254351_k141_57996_flag1_multi57_len3074	3074
Supergroup018	Known (defined by ICTV)	Tombus-Noda	tombus-noda	Supergroup018--tombus-noda_act_sludge_ORF1_SRR6254351_k141_5958_flag1_multi6_len1338	Supergroup018_sp_632	446	227-441	215	Supergroup018--tombus-noda_act_sludge_SRR6254351_k141_5958_flag1_multi6_len1338	1338
Supergroup018	Known (defined by ICTV)	Tombus-Noda	tombus-noda	Supergroup018--tombus-noda_act_sludge_ORF56_SRR6254351_k141_63686_flag1_multi90_len3227	Supergroup018_sp_4084	532	167-436	270	Supergroup018--tombus-noda_act_sludge_SRR6254351_k141_63686_flag1_multi90_len3227	3227
Supergroup018	Known (defined by ICTV)	Tombus-Noda	tombus-noda	Supergroup018--tombus-noda_act_sludge_ORF2_SRR6254351_k141_64453_flag1_multi13_len3861	Supergroup018_sp_10208	508	163-417	255	Supergroup018--tombus-noda_act_sludge_SRR6254351_k141_64453_flag1_multi13_len3861	3861
Supergroup018	Known (defined by ICTV)	Tombus-Noda	tombus-noda	Supergroup018--tombus-noda_act_sludge_ORF35_SRR6254351_k141_7118_flag1_multi15_len3603	Supergroup018_sp_7407	568	164-424	261	Supergroup018--tombus-noda_act_sludge_SRR6254351_k141_7118_flag1_multi15_len3603	3603
Supergroup018	Known (defined by ICTV)	Tombus-Noda	tombus-noda	Supergroup018--tombus-noda_act_sludge_ORF1_SRR6254351_k141_81132_flag1_multi5_len1194	Supergroup018_sp_1944	398	147-391	245	Supergroup018--tombus-noda_act_sludge_SRR6254351_k141_81132_flag1_multi5_len1194	1194
Supergroup018	Known (defined by ICTV)	Tombus-Noda	tombus-noda	Supergroup018--tombus-noda_act_sludge_ORF17_SRR6254351_k141_81999_flag1_multi4_len1248	Supergroup018_sp_8665	416	163-416	254	Supergroup018--tombus-noda_act_sludge_SRR6254351_k141_81999_flag1_multi4_len1248	1248
Supergroup018	Known (defined by ICTV)	Tombus-Noda	tombus-noda	Supergroup018--tombus-noda_act_sludge_ORF39_SRR6254351_k141_84020_flag1_multi716_len4627	Supergroup018_sp_6059	528	177-439	263	Supergroup018--tombus-noda_act_sludge_SRR6254351_k141_84020_flag1_multi716_len4627	4627
Supergroup018	Known (defined by ICTV)	Tombus-Noda	tombus-noda	Supergroup018--tombus-noda_act_sludge_ORF50_SRR6254351_k141_8488_flag1_multi12_len3399	Supergroup018_sp_6621	728	323-584	262	Supergroup018--tombus-noda_act_sludge_SRR6254351_k141_8488_flag1_multi12_len3399	3399
Supergroup018	Known (defined by ICTV)	Tombus-Noda	tombus-noda	Supergroup018--tombus-noda_act_sludge_ORF22_SRR6254351_k141_85394_flag1_multi6_len1118	Supergroup018_sp_6620	372	16-277	262	Supergroup018--tombus-noda_act_sludge_SRR6254351_k141_85394_flag1_multi6_len1118	1118
Supergroup018	Known (defined by ICTV)	Tombus-Noda	tombus-noda	Supergroup018--tombus-noda_act_sludge_ORF16_SRR6254351_k141_87293_flag1_multi581_len4210	Supergroup018_sp_630	1034	473-806	334	Supergroup018--tombus-noda_act_sludge_SRR6254351_k141_87293_flag1_multi581_len4210	4210
Supergroup018	Known (defined by ICTV)	Tombus-Noda	tombus-noda	Supergroup018--tombus-noda_act_sludge_ORF44_SRR6254351_k141_87485_flag1_multi8_len3126	Supergroup018_sp_13055	471	145-384	240	Supergroup018--tombus-noda_act_sludge_SRR6254351_k141_87485_flag1_multi8_len3126	3126
Supergroup018	Known (defined by ICTV)	Tombus-Noda	tombus-noda	Supergroup018--tombus-noda_act_sludge_ORF63_SRR6254352_k141_10315_flag1_multi39_len3173	Supergroup018_sp_4083	534	167-436	270	Supergroup018--tombus-noda_act_sludge_SRR6254352_k141_10315_flag1_multi39_len3173	3173
Supergroup018	Known (defined by ICTV)	Tombus-Noda	tombus-noda	Supergroup018--tombus-noda_act_sludge_ORF32_SRR6254352_k141_10401_flag1_multi6_len2805	Supergroup018_sp_5372	568	179-442	264	Supergroup018--tombus-noda_act_sludge_SRR6254352_k141_10401_flag1_multi6_len2805	2805
Supergroup018	Known (defined by ICTV)	Tombus-Noda	tombus-noda	Supergroup018--tombus-noda_act_sludge_ORF16_SRR6254352_k141_10432_flag1_multi231_len3340	Supergroup018_sp_4084	532	167-436	270	Supergroup018--tombus-noda_act_sludge_SRR6254352_k141_10432_flag1_multi231_len3340	3340
Supergroup018	Known (defined by ICTV)	Tombus-Noda	tombus-noda	Supergroup018--tombus-noda_act_sludge_ORF24_SRR6254352_k141_1049_flag1_multi7_len2050	Supergroup018_sp_1944	331	5-262	258	Supergroup018--tombus-noda_act_sludge_SRR6254352_k141_1049_flag1_multi7_len2050	2050
Supergroup018	Known (defined by ICTV)	Tombus-Noda	tombus-noda	Supergroup018--tombus-noda_act_sludge_ORF5_SRR6254352_k141_106446_flag1_multi3_len2073	Supergroup018_sp_2642	430	114-404	291	Supergroup018--tombus-noda_act_sludge_SRR6254352_k141_106446_flag1_multi3_len2073	2073
Supergroup018	Known (defined by ICTV)	Tombus-Noda	tombus-noda	Supergroup018--tombus-noda_act_sludge_ORF46_SRR6254352_k141_107356_flag1_multi6_len2592	Supergroup018_sp_632	829	282-615	334	Supergroup018--tombus-noda_act_sludge_SRR6254352_k141_107356_flag1_multi6_len2592	2592
Supergroup018	Known (defined by ICTV)	Tombus-Noda	tombus-noda	Supergroup018--tombus-noda_act_sludge_ORF15_SRR6254352_k141_108364_flag1_multi3_len1149	Supergroup018_sp_6620	373	159-373	215	Supergroup018--tombus-noda_act_sludge_SRR6254352_k141_108364_flag1_multi3_len1149	1149
Supergroup018	Known (defined by ICTV)	Tombus-Noda	tombus-noda	Supergroup018--tombus-noda_act_sludge_ORF15_SRR6254352_k141_108385_flag1_multi6_len1495	Supergroup018_sp_2643	494	56-346	291	Supergroup018--tombus-noda_act_sludge_SRR6254352_k141_108385_flag1_multi6_len1495	1495
Supergroup018	Known (defined by ICTV)	Tombus-Noda	tombus-noda	Supergroup018--tombus-noda_act_sludge_ORF81_SRR6254352_k141_11492_flag1_multi17_len3625	Supergroup018_sp_7407	568	164-424	261	Supergroup018--tombus-noda_act_sludge_SRR6254352_k141_11492_flag1_multi17_len3625	3625
Supergroup018	Known (defined by ICTV)	Tombus-Noda	tombus-noda	Supergroup018--tombus-noda_act_sludge_ORF96_SRR6254352_k141_116028_flag1_multi19_len4975	Supergroup018_sp_12168	611	210-454	245	Supergroup018--tombus-noda_act_sludge_SRR6254352_k141_116028_flag1_multi19_len4975	4975
Supergroup018	Known (defined by ICTV)	Tombus-Noda	tombus-noda	Supergroup018--tombus-noda_act_sludge_ORF22_SRR6254352_k141_116144_flag1_multi8_len2648	Supergroup018_sp_6620	538	159-420	262	Supergroup018--tombus-noda_act_sludge_SRR6254352_k141_116144_flag1_multi8_len2648	2648
Supergroup018	Known (defined by ICTV)	Tombus-Noda	tombus-noda	Supergroup018--tombus-noda_act_sludge_ORF42_SRR6254352_k141_116244_flag1_multi17_len5951	Supergroup018_sp_12517	567	166-408	243	Supergroup018--tombus-noda_act_sludge_SRR6254352_k141_116244_flag1_multi17_len5951	5951
Supergroup018	Known (defined by ICTV)	Tombus-Noda	tombus-noda	Supergroup018--tombus-noda_act_sludge_ORF32_SRR6254352_k141_17283_flag1_multi34_len4568	Supergroup018_sp_9404	520	167-424	258	Supergroup018--tombus-noda_act_sludge_SRR6254352_k141_17283_flag1_multi34_len4568	4568
Supergroup018	Known (defined by ICTV)	Tombus-Noda	tombus-noda	Supergroup018--tombus-noda_act_sludge_ORF5_SRR6254352_k141_2591_flag1_multi10_len3384	Supergroup018_sp_11102	592	213-460	248	Supergroup018--tombus-noda_act_sludge_SRR6254352_k141_2591_flag1_multi10_len3384	3384
Supergroup018	Known (defined by ICTV)	Tombus-Noda	tombus-noda	Supergroup018--tombus-noda_act_sludge_ORF66_SRR6254352_k141_3219_flag1_multi55927_len3454	Supergroup018_sp_7399	713	310-570	261	Supergroup018--tombus-noda_act_sludge_SRR6254352_k141_3219_flag1_multi55927_len3454	3454
Supergroup018	Known (defined by ICTV)	Tombus-Noda	tombus-noda	Supergroup018--tombus-noda_act_sludge_ORF29_SRR6254352_k141_45210_flag1_multi868_len4685	Supergroup018_sp_6059	528	177-439	263	Supergroup018--tombus-noda_act_sludge_SRR6254352_k141_45210_flag1_multi868_len4685	4685
Supergroup018	Known (defined by ICTV)	Tombus-Noda	tombus-noda	Supergroup018--tombus-noda_act_sludge_ORF35_SRR6254352_k141_52903_flag1_multi29_len4037	Supergroup018_sp_2339	559	93-385	293	Supergroup018--tombus-noda_act_sludge_SRR6254352_k141_52903_flag1_multi29_len4037	4037
Supergroup018	Known (defined by ICTV)	Tombus-Noda	tombus-noda	Supergroup018--tombus-noda_act_sludge_ORF74_SRR6254352_k141_60207_flag1_multi8_len3810	Supergroup018_sp_1473	361	94-357	264	Supergroup018--tombus-noda_act_sludge_SRR6254352_k141_60207_flag1_multi8_len3810	3810
Supergroup018	Known (defined by ICTV)	Tombus-Noda	tombus-noda	Supergroup018--tombus-noda_act_sludge_ORF19_SRR6254352_k141_66624_flag1_multi14_len1365	Supergroup018_sp_6621	435	30-291	262	Supergroup018--tombus-noda_act_sludge_SRR6254352_k141_66624_flag1_multi14_len1365	1365
Supergroup018	Known (defined by ICTV)	Tombus-Noda	tombus-noda	Supergroup018--tombus-noda_act_sludge_ORF80_SRR6254352_k141_74972_flag1_multi16_len3829	Supergroup018_sp_10208	508	163-417	255	Supergroup018--tombus-noda_act_sludge_SRR6254352_k141_74972_flag1_multi16_len3829	3829
Supergroup018	Known (defined by ICTV)	Tombus-Noda	tombus-noda	Supergroup018--tombus-noda_act_sludge_ORF2_SRR6254352_k141_79482_flag1_multi61_len3075	Supergroup018_sp_8656	552	162-420	259	Supergroup018--tombus-noda_act_sludge_SRR6254352_k141_79482_flag1_multi61_len3075	3075
Supergroup018	Known (defined by ICTV)	Tombus-Noda	tombus-noda	Supergroup018--tombus-noda_act_sludge_ORF1_SRR6254352_k141_80543_flag1_multi9_len1986	Supergroup018_sp_9721	591	203-459	257	Supergroup018--tombus-noda_act_sludge_SRR6254352_k141_80543_flag1_multi9_len1986	1986
Supergroup018	Known (defined by ICTV)	Tombus-Noda	tombus-noda	Supergroup018--tombus-noda_act_sludge_ORF29_SRR6254352_k141_80694_flag1_multi690_len4227	Supergroup018_sp_630	1036	475-808	334	Supergroup018--tombus-noda_act_sludge_SRR6254352_k141_80694_flag1_multi690_len4227	4227
Supergroup018	Known (defined by ICTV)	Tombus-Noda	tombus-noda	Supergroup018--tombus-noda_act_sludge_ORF11_SRR6254352_k141_84977_flag1_multi36_len6958	Supergroup018_sp_12167	635	234-478	245	Supergroup018--tombus-noda_act_sludge_SRR6254352_k141_84977_flag1_multi36_len6958	6958
Supergroup018	Known (defined by ICTV)	Tombus-Noda	tombus-noda	Supergroup018--tombus-noda_act_sludge_ORF12_SRR6254352_k141_86442_flag1_multi34_len3695	Supergroup018_sp_10736	538	177-428	252	Supergroup018--tombus-noda_act_sludge_SRR6254352_k141_86442_flag1_multi34_len3695	3695
Supergroup018	Known (defined by ICTV)	Tombus-Noda	tombus-noda	Supergroup018--tombus-noda_act_sludge_ORF20_SRR6254352_k141_92821_flag1_multi144_len3548	Supergroup018_sp_11780	522	163-409	247	Supergroup018--tombus-noda_act_sludge_SRR6254352_k141_92821_flag1_multi144_len3548	3548
Supergroup018	Known (defined by ICTV)	Tombus-Noda	tombus-noda	Supergroup018--tombus-noda_act_sludge_ORF59_SRR6254352_k141_95998_flag1_multi12_len3063	Supergroup018_sp_12362	652	307-550	244	Supergroup018--tombus-noda_act_sludge_SRR6254352_k141_95998_flag1_multi12_len3063	3063
Supergroup018	Known (defined by ICTV)	Tombus-Noda	tombus-noda	Supergroup018--tombus-noda_act_sludge_ORF30_SRR6254352_k141_99871_flag1_multi10_len4922	Supergroup018_sp_13055	508	182-421	240	Supergroup018--tombus-noda_act_sludge_SRR6254352_k141_99871_flag1_multi10_len4922	4922
Supergroup018	Known (defined by ICTV)	Tombus-Noda	tombus-noda	Supergroup018--tombus-noda_act_sludge_ORF57_SRR6254353_k141_10519_flag1_multi19_len3981	Supergroup018_sp_2339	559	93-385	293	Supergroup018--tombus-noda_act_sludge_SRR6254353_k141_10519_flag1_multi19_len3981	3981
Supergroup018	Known (defined by ICTV)	Tombus-Noda	tombus-noda	Supergroup018--tombus-noda_act_sludge_ORF81_SRR6254353_k141_107664_flag1_multi12_len3847	Supergroup018_sp_10208	508	163-417	255	Supergroup018--tombus-noda_act_sludge_SRR6254353_k141_107664_flag1_multi12_len3847	3847
Supergroup018	Known (defined by ICTV)	Tombus-Noda	tombus-noda	Supergroup018--tombus-noda_act_sludge_ORF33_SRR6254353_k141_107870_flag1_multi22971_len3409	Supergroup018_sp_7399	713	310-570	261	Supergroup018--tombus-noda_act_sludge_SRR6254353_k141_107870_flag1_multi22971_len3409	3409
Supergroup018	Known (defined by ICTV)	Tombus-Noda	tombus-noda	Supergroup018--tombus-noda_act_sludge_ORF96_SRR6254353_k141_111765_flag1_multi42_len6980	Supergroup018_sp_12167	635	234-478	245	Supergroup018--tombus-noda_act_sludge_SRR6254353_k141_111765_flag1_multi42_len6980	6980
Supergroup018	Known (defined by ICTV)	Tombus-Noda	tombus-noda	Supergroup018--tombus-noda_act_sludge_ORF35_SRR6254353_k141_111906_flag1_multi16_len1966	Supergroup018_sp_9404	515	162-419	258	Supergroup018--tombus-noda_act_sludge_SRR6254353_k141_111906_flag1_multi16_len1966	1966
Supergroup018	Known (defined by ICTV)	Tombus-Noda	tombus-noda	Supergroup018--tombus-noda_act_sludge_ORF16_SRR6254353_k141_113597_flag1_multi7_len3185	Supergroup018_sp_12362	673	307-550	244	Supergroup018--tombus-noda_act_sludge_SRR6254353_k141_113597_flag1_multi7_len3185	3185
Supergroup018	Known (defined by ICTV)	Tombus-Noda	tombus-noda	Supergroup018--tombus-noda_act_sludge_ORF29_SRR6254353_k141_12500_flag1_multi516_len4637	Supergroup018_sp_6059	528	177-439	263	Supergroup018--tombus-noda_act_sludge_SRR6254353_k141_12500_flag1_multi516_len4637	4637
Supergroup018	Known (defined by ICTV)	Tombus-Noda	tombus-noda	Supergroup018--tombus-noda_act_sludge_ORF23_SRR6254353_k141_13856_flag1_multi12_len3416	Supergroup018_sp_6621	728	323-584	262	Supergroup018--tombus-noda_act_sludge_SRR6254353_k141_13856_flag1_multi12_len3416	3416
Supergroup018	Known (defined by ICTV)	Tombus-Noda	tombus-noda	Supergroup018--tombus-noda_act_sludge_ORF17_SRR6254353_k141_25480_flag1_multi5_len1093	Supergroup018_sp_12364	344	10-223	214	Supergroup018--tombus-noda_act_sludge_SRR6254353_k141_25480_flag1_multi5_len1093	1093
Supergroup018	Known (defined by ICTV)	Tombus-Noda	tombus-noda	Supergroup018--tombus-noda_act_sludge_ORF53_SRR6254353_k141_25957_flag1_multi8_len4481	Supergroup018_sp_5372	557	179-442	264	Supergroup018--tombus-noda_act_sludge_SRR6254353_k141_25957_flag1_multi8_len4481	4481
Supergroup018	Known (defined by ICTV)	Tombus-Noda	tombus-noda	Supergroup018--tombus-noda_act_sludge_ORF60_SRR6254353_k141_27141_flag1_multi109_len3533	Supergroup018_sp_11780	522	163-409	247	Supergroup018--tombus-noda_act_sludge_SRR6254353_k141_27141_flag1_multi109_len3533	3533
Supergroup018	Known (defined by ICTV)	Tombus-Noda	tombus-noda	Supergroup018--tombus-noda_act_sludge_ORF56_SRR6254353_k141_28683_flag1_multi51_len3206	Supergroup018_sp_4084	532	167-436	270	Supergroup018--tombus-noda_act_sludge_SRR6254353_k141_28683_flag1_multi51_len3206	3206
Supergroup018	Known (defined by ICTV)	Tombus-Noda	tombus-noda	Supergroup018--tombus-noda_act_sludge_ORF26_SRR6254353_k141_34056_flag1_multi5_len1186	Supergroup018_sp_2643	393	8-260	253	Supergroup018--tombus-noda_act_sludge_SRR6254353_k141_34056_flag1_multi5_len1186	1186
Supergroup018	Known (defined by ICTV)	Tombus-Noda	tombus-noda	Supergroup018--tombus-noda_act_sludge_ORF65_SRR6254353_k141_42627_flag1_multi9_len4437	Supergroup018_sp_1473	561	154-457	304	Supergroup018--tombus-noda_act_sludge_SRR6254353_k141_42627_flag1_multi9_len4437	4437
Supergroup018	Known (defined by ICTV)	Tombus-Noda	tombus-noda	Supergroup018--tombus-noda_act_sludge_ORF28_SRR6254353_k141_53403_flag1_multi11_len3368	Supergroup018_sp_11102	592	213-460	248	Supergroup018--tombus-noda_act_sludge_SRR6254353_k141_53403_flag1_multi11_len3368	3368
Supergroup018	Known (defined by ICTV)	Tombus-Noda	tombus-noda	Supergroup018--tombus-noda_act_sludge_ORF122_SRR6254353_k141_5759_flag1_multi21_len7005	Supergroup018_sp_12168	611	210-454	245	Supergroup018--tombus-noda_act_sludge_SRR6254353_k141_5759_flag1_multi21_len7005	7005
Supergroup018	Known (defined by ICTV)	Tombus-Noda	tombus-noda	Supergroup018--tombus-noda_act_sludge_ORF53_SRR6254353_k141_5791_flag1_multi11_len3597	Supergroup018_sp_7407	568	164-424	261	Supergroup018--tombus-noda_act_sludge_SRR6254353_k141_5791_flag1_multi11_len3597	3597
Supergroup018	Known (defined by ICTV)	Tombus-Noda	tombus-noda	Supergroup018--tombus-noda_act_sludge_ORF25_SRR6254353_k141_58766_flag1_multi5_len1846	Supergroup018_sp_9721	589	203-459	257	Supergroup018--tombus-noda_act_sludge_SRR6254353_k141_58766_flag1_multi5_len1846	1846
Supergroup018	Known (defined by ICTV)	Tombus-Noda	tombus-noda	Supergroup018--tombus-noda_act_sludge_ORF29_SRR6254353_k141_65587_flag1_multi7_len1492	Supergroup018_sp_2642	357	9-241	233	Supergroup018--tombus-noda_act_sludge_SRR6254353_k141_65587_flag1_multi7_len1492	1492
Supergroup018	Known (defined by ICTV)	Tombus-Noda	tombus-noda	Supergroup018--tombus-noda_act_sludge_ORF75_SRR6254353_k141_71368_flag1_multi45_len3080	Supergroup018_sp_8656	552	162-420	259	Supergroup018--tombus-noda_act_sludge_SRR6254353_k141_71368_flag1_multi45_len3080	3080
Supergroup018	Known (defined by ICTV)	Tombus-Noda	tombus-noda	Supergroup018--tombus-noda_act_sludge_ORF12_SRR6254353_k141_73537_flag1_multi7_len1222	Supergroup018_sp_632	406	2-314	313	Supergroup018--tombus-noda_act_sludge_SRR6254353_k141_73537_flag1_multi7_len1222	1222
Supergroup018	Known (defined by ICTV)	Tombus-Noda	tombus-noda	Supergroup018--tombus-noda_act_sludge_ORF42_SRR6254353_k141_75418_flag1_multi17_len5951	Supergroup018_sp_12517	567	166-408	243	Supergroup018--tombus-noda_act_sludge_SRR6254353_k141_75418_flag1_multi17_len5951	5951
Supergroup018	Known (defined by ICTV)	Tombus-Noda	tombus-noda	Supergroup018--tombus-noda_act_sludge_ORF2_SRR6254353_k141_8210_flag1_multi15_len3694	Supergroup018_sp_10736	538	177-428	252	Supergroup018--tombus-noda_act_sludge_SRR6254353_k141_8210_flag1_multi15_len3694	3694
Supergroup018	Known (defined by ICTV)	Tombus-Noda	tombus-noda	Supergroup018--tombus-noda_act_sludge_ORF81_SRR6254353_k141_86924_flag1_multi597_len4229	Supergroup018_sp_630	1033	472-805	334	Supergroup018--tombus-noda_act_sludge_SRR6254353_k141_86924_flag1_multi597_len4229	4229
Supergroup018	Known (defined by ICTV)	Tombus-Noda	tombus-noda	Supergroup018--tombus-noda_act_sludge_ORF49_SRR6254893_k141_10182_flag1_multi13_len2612	Supergroup018_sp_13055	316	2-229	228	Supergroup018--tombus-noda_act_sludge_SRR6254893_k141_10182_flag1_multi13_len2612	2612
Supergroup018	Known (defined by ICTV)	Tombus-Noda	tombus-noda	Supergroup018--tombus-noda_act_sludge_ORF76_SRR6254893_k141_11023_flag1_multi73_len3087	Supergroup018_sp_8656	552	162-420	259	Supergroup018--tombus-noda_act_sludge_SRR6254893_k141_11023_flag1_multi73_len3087	3087
Supergroup018	Known (defined by ICTV)	Tombus-Noda	tombus-noda	Supergroup018--tombus-noda_act_sludge_ORF16_SRR6254893_k141_1128_flag1_multi125_len2310	Supergroup018_sp_4084	409	44-313	270	Supergroup018--tombus-noda_act_sludge_SRR6254893_k141_1128_flag1_multi125_len2310	2310
Supergroup018	Known (defined by ICTV)	Tombus-Noda	tombus-noda	Supergroup018--tombus-noda_act_sludge_ORF31_SRR6254893_k141_17116_flag1_multi10_len1292	Supergroup018_sp_632	430	93-426	334	Supergroup018--tombus-noda_act_sludge_SRR6254893_k141_17116_flag1_multi10_len1292	1292
Supergroup018	Known (defined by ICTV)	Tombus-Noda	tombus-noda	Supergroup018--tombus-noda_act_sludge_ORF40_SRR6254893_k141_18855_flag1_multi11_len2781	Supergroup018_sp_6621	728	323-584	262	Supergroup018--tombus-noda_act_sludge_SRR6254893_k141_18855_flag1_multi11_len2781	2781
Supergroup018	Known (defined by ICTV)	Tombus-Noda	tombus-noda	Supergroup018--tombus-noda_act_sludge_ORF70_SRR6254893_k141_20489_flag1_multi858_len4740	Supergroup018_sp_6059	528	177-439	263	Supergroup018--tombus-noda_act_sludge_SRR6254893_k141_20489_flag1_multi858_len4740	4740
Supergroup018	Known (defined by ICTV)	Tombus-Noda	tombus-noda	Supergroup018--tombus-noda_act_sludge_ORF16_SRR6254893_k141_21719_flag1_multi18_len4465	Supergroup018_sp_10208	508	163-417	255	Supergroup018--tombus-noda_act_sludge_SRR6254893_k141_21719_flag1_multi18_len4465	4465
Supergroup018	Known (defined by ICTV)	Tombus-Noda	tombus-noda	Supergroup018--tombus-noda_act_sludge_ORF75_SRR6254893_k141_22638_flag1_multi28_len4020	Supergroup018_sp_2339	559	93-385	293	Supergroup018--tombus-noda_act_sludge_SRR6254893_k141_22638_flag1_multi28_len4020	4020
Supergroup018	Known (defined by ICTV)	Tombus-Noda	tombus-noda	Supergroup018--tombus-noda_act_sludge_ORF1_SRR6254893_k141_23948_flag1_multi3_len992	Supergroup018_sp_12364	330	9-252	244	Supergroup018--tombus-noda_act_sludge_SRR6254893_k141_23948_flag1_multi3_len992	992
Supergroup018	Known (defined by ICTV)	Tombus-Noda	tombus-noda	Supergroup018--tombus-noda_act_sludge_ORF2_SRR6254893_k141_25754_flag1_multi39_len3691	Supergroup018_sp_10736	538	177-428	252	Supergroup018--tombus-noda_act_sludge_SRR6254893_k141_25754_flag1_multi39_len3691	3691
Supergroup018	Known (defined by ICTV)	Tombus-Noda	tombus-noda	Supergroup018--tombus-noda_act_sludge_ORF75_SRR6254893_k141_26160_flag1_multi17_len5953	Supergroup018_sp_12517	567	166-408	243	Supergroup018--tombus-noda_act_sludge_SRR6254893_k141_26160_flag1_multi17_len5953	5953
Supergroup018	Known (defined by ICTV)	Tombus-Noda	tombus-noda	Supergroup018--tombus-noda_act_sludge_ORF32_SRR6254893_k141_27265_flag1_multi35_len4554	Supergroup018_sp_9404	520	167-424	258	Supergroup018--tombus-noda_act_sludge_SRR6254893_k141_27265_flag1_multi35_len4554	4554
Supergroup018	Known (defined by ICTV)	Tombus-Noda	tombus-noda	Supergroup018--tombus-noda_act_sludge_ORF81_SRR6254893_k141_28415_flag1_multi15_len3622	Supergroup018_sp_7407	568	164-424	261	Supergroup018--tombus-noda_act_sludge_SRR6254893_k141_28415_flag1_multi15_len3622	3622
Supergroup018	Known (defined by ICTV)	Tombus-Noda	tombus-noda	Supergroup018--tombus-noda_act_sludge_ORF48_SRR6254893_k141_30674_flag1_multi12_len2605	Supergroup018_sp_12362	674	307-550	244	Supergroup018--tombus-noda_act_sludge_SRR6254893_k141_30674_flag1_multi12_len2605	2605
Supergroup018	Known (defined by ICTV)	Tombus-Noda	tombus-noda	Supergroup018--tombus-noda_act_sludge_ORF7_SRR6254893_k141_31080_flag1_multi180_len3550	Supergroup018_sp_11780	522	163-409	247	Supergroup018--tombus-noda_act_sludge_SRR6254893_k141_31080_flag1_multi180_len3550	3550
Supergroup018	Known (defined by ICTV)	Tombus-Noda	tombus-noda	Supergroup018--tombus-noda_act_sludge_ORF2_SRR6254893_k141_41106_flag1_multi6_len1957	Supergroup018_sp_6620	538	159-420	262	Supergroup018--tombus-noda_act_sludge_SRR6254893_k141_41106_flag1_multi6_len1957	1957
Supergroup018	Known (defined by ICTV)	Tombus-Noda	tombus-noda	Supergroup018--tombus-noda_act_sludge_ORF63_SRR6254893_k141_48667_flag1_multi22_len3126	Supergroup018_sp_4083	534	167-436	270	Supergroup018--tombus-noda_act_sludge_SRR6254893_k141_48667_flag1_multi22_len3126	3126
Supergroup018	Known (defined by ICTV)	Tombus-Noda	tombus-noda	Supergroup018--tombus-noda_act_sludge_ORF26_SRR6254893_k141_49869_flag1_multi3_len1099	Supergroup018_sp_5034	321	154-321	168	Supergroup018--tombus-noda_act_sludge_SRR6254893_k141_49869_flag1_multi3_len1099	1099
Supergroup018	Known (defined by ICTV)	Tombus-Noda	tombus-noda	Supergroup018--tombus-noda_act_sludge_ORF1_SRR6254893_k141_52483_flag1_multi725_len4224	Supergroup018_sp_630	1038	477-810	334	Supergroup018--tombus-noda_act_sludge_SRR6254893_k141_52483_flag1_multi725_len4224	4224
Supergroup018	Known (defined by ICTV)	Tombus-Noda	tombus-noda	Supergroup018--tombus-noda_act_sludge_ORF94_SRR6254893_k141_54755_flag1_multi21_len4972	Supergroup018_sp_12168	611	210-454	245	Supergroup018--tombus-noda_act_sludge_SRR6254893_k141_54755_flag1_multi21_len4972	4972
Supergroup018	Known (defined by ICTV)	Tombus-Noda	tombus-noda	Supergroup018--tombus-noda_act_sludge_ORF25_SRR6254893_k141_60676_flag1_multi38_len3658	Supergroup018_sp_12167	635	234-478	245	Supergroup018--tombus-noda_act_sludge_SRR6254893_k141_60676_flag1_multi38_len3658	3658
Supergroup018	Known (defined by ICTV)	Tombus-Noda	tombus-noda	Supergroup018--tombus-noda_act_sludge_ORF11_SRR6254893_k141_64862_flag1_multi6_len1175	Supergroup018_sp_1473	377	30-290	261	Supergroup018--tombus-noda_act_sludge_SRR6254893_k141_64862_flag1_multi6_len1175	1175
Supergroup018	Known (defined by ICTV)	Tombus-Noda	tombus-noda	Supergroup018--tombus-noda_act_sludge_ORF47_SRR6254893_k141_654_flag1_multi5_len4265	Supergroup018_sp_1944	595	217-513	297	Supergroup018--tombus-noda_act_sludge_SRR6254893_k141_654_flag1_multi5_len4265	4265
Supergroup018	Known (defined by ICTV)	Tombus-Noda	tombus-noda	Supergroup018--tombus-noda_act_sludge_ORF15_SRR6254893_k141_65749_flag1_multi9_len3299	Supergroup018_sp_5372	478	179-442	264	Supergroup018--tombus-noda_act_sludge_SRR6254893_k141_65749_flag1_multi9_len3299	3299
Supergroup018	Known (defined by ICTV)	Tombus-Noda	tombus-noda	Supergroup018--tombus-noda_act_sludge_ORF2_SRR6254893_k141_71235_flag1_multi7_len2230	Supergroup018_sp_9721	591	203-459	257	Supergroup018--tombus-noda_act_sludge_SRR6254893_k141_71235_flag1_multi7_len2230	2230
Supergroup018	Known (defined by ICTV)	Tombus-Noda	tombus-noda	Supergroup018--tombus-noda_act_sludge_ORF6_SRR6254893_k141_72419_flag1_multi54226_len3397	Supergroup018_sp_7399	713	310-570	261	Supergroup018--tombus-noda_act_sludge_SRR6254893_k141_72419_flag1_multi54226_len3397	3397
Supergroup018	Known (defined by ICTV)	Tombus-Noda	tombus-noda	Supergroup018--tombus-noda_act_sludge_ORF6_SRR6254893_k141_74929_flag1_multi15_len1208	Supergroup018_sp_11102	383	4-253	250	Supergroup018--tombus-noda_act_sludge_SRR6254893_k141_74929_flag1_multi15_len1208	1208
Supergroup018	Known (defined by ICTV)	Tombus-Noda	tombus-noda	Supergroup018--tombus-noda_act_sludge_ORF80_SRR6254984_k141_1059_flag1_multi13_len3616	Supergroup018_sp_7407	568	164-424	261	Supergroup018--tombus-noda_act_sludge_SRR6254984_k141_1059_flag1_multi13_len3616	3616
Supergroup018	Known (defined by ICTV)	Tombus-Noda	tombus-noda	Supergroup018--tombus-noda_act_sludge_ORF60_SRR6254984_k141_11987_flag1_multi122_len3324	Supergroup018_sp_4084	532	167-436	270	Supergroup018--tombus-noda_act_sludge_SRR6254984_k141_11987_flag1_multi122_len3324	3324
Supergroup018	Known (defined by ICTV)	Tombus-Noda	tombus-noda	Supergroup018--tombus-noda_act_sludge_ORF49_SRR6254984_k141_13287_flag1_multi137_len2795	Supergroup018_sp_11780	522	163-409	247	Supergroup018--tombus-noda_act_sludge_SRR6254984_k141_13287_flag1_multi137_len2795	2795
Supergroup018	Known (defined by ICTV)	Tombus-Noda	tombus-noda	Supergroup018--tombus-noda_act_sludge_ORF7_SRR6254984_k141_17900_flag1_multi8_len3185	Supergroup018_sp_2643	585	147-437	291	Supergroup018--tombus-noda_act_sludge_SRR6254984_k141_17900_flag1_multi8_len3185	3185
Supergroup018	Known (defined by ICTV)	Tombus-Noda	tombus-noda	Supergroup018--tombus-noda_act_sludge_ORF12_SRR6254984_k141_19005_flag1_multi28_len3685	Supergroup018_sp_10736	538	177-428	252	Supergroup018--tombus-noda_act_sludge_SRR6254984_k141_19005_flag1_multi28_len3685	3685
Supergroup018	Known (defined by ICTV)	Tombus-Noda	tombus-noda	Supergroup018--tombus-noda_act_sludge_ORF14_SRR6254984_k141_1990_flag1_multi13_len1177	Supergroup018_sp_6621	392	30-291	262	Supergroup018--tombus-noda_act_sludge_SRR6254984_k141_1990_flag1_multi13_len1177	1177
Supergroup018	Known (defined by ICTV)	Tombus-Noda	tombus-noda	Supergroup018--tombus-noda_act_sludge_ORF35_SRR6254984_k141_20144_flag1_multi5_len1969	Supergroup018_sp_1944	595	217-513	297	Supergroup018--tombus-noda_act_sludge_SRR6254984_k141_20144_flag1_multi5_len1969	1969
Supergroup018	Known (defined by ICTV)	Tombus-Noda	tombus-noda	Supergroup018--tombus-noda_act_sludge_ORF10_SRR6254984_k141_23123_flag1_multi17_len2966	Supergroup018_sp_10208	508	163-417	255	Supergroup018--tombus-noda_act_sludge_SRR6254984_k141_23123_flag1_multi17_len2966	2966
Supergroup018	Known (defined by ICTV)	Tombus-Noda	tombus-noda	Supergroup018--tombus-noda_act_sludge_ORF13_SRR6254984_k141_27124_flag1_multi8_len1893	Supergroup018_sp_9721	355	203-351	149	Supergroup018--tombus-noda_act_sludge_SRR6254984_k141_27124_flag1_multi8_len1893	1893
Supergroup018	Known (defined by ICTV)	Tombus-Noda	tombus-noda	Supergroup018--tombus-noda_act_sludge_ORF57_SRR6254984_k141_27878_flag1_multi15_len2648	Supergroup018_sp_12168	611	210-454	245	Supergroup018--tombus-noda_act_sludge_SRR6254984_k141_27878_flag1_multi15_len2648	2648
Supergroup018	Known (defined by ICTV)	Tombus-Noda	tombus-noda	Supergroup018--tombus-noda_act_sludge_ORF11_SRR6254984_k141_30234_flag1_multi8_len2635	Supergroup018_sp_4083	534	167-436	270	Supergroup018--tombus-noda_act_sludge_SRR6254984_k141_30234_flag1_multi8_len2635	2635
Supergroup018	Known (defined by ICTV)	Tombus-Noda	tombus-noda	Supergroup018--tombus-noda_act_sludge_ORF93_SRR6254984_k141_30235_flag1_multi30_len4602	Supergroup018_sp_9404	520	167-424	258	Supergroup018--tombus-noda_act_sludge_SRR6254984_k141_30235_flag1_multi30_len4602	4602
Supergroup018	Known (defined by ICTV)	Tombus-Noda	tombus-noda	Supergroup018--tombus-noda_act_sludge_ORF75_SRR6254984_k141_31720_flag1_multi25_len4025	Supergroup018_sp_2339	559	93-385	293	Supergroup018--tombus-noda_act_sludge_SRR6254984_k141_31720_flag1_multi25_len4025	4025
Supergroup018	Known (defined by ICTV)	Tombus-Noda	tombus-noda	Supergroup018--tombus-noda_act_sludge_ORF75_SRR6254984_k141_34476_flag1_multi13_len5931	Supergroup018_sp_12517	567	166-408	243	Supergroup018--tombus-noda_act_sludge_SRR6254984_k141_34476_flag1_multi13_len5931	5931
Supergroup018	Known (defined by ICTV)	Tombus-Noda	tombus-noda	Supergroup018--tombus-noda_act_sludge_ORF9_SRR6254984_k141_34705_flag1_multi8_len5466	Supergroup018_sp_13055	508	182-421	240	Supergroup018--tombus-noda_act_sludge_SRR6254984_k141_34705_flag1_multi8_len5466	5466
Supergroup018	Known (defined by ICTV)	Tombus-Noda	tombus-noda	Supergroup018--tombus-noda_act_sludge_ORF26_SRR6254984_k141_40052_flag1_multi4_len1374	Supergroup018_sp_6620	336	159-336	178	Supergroup018--tombus-noda_act_sludge_SRR6254984_k141_40052_flag1_multi4_len1374	1374
Supergroup018	Known (defined by ICTV)	Tombus-Noda	tombus-noda	Supergroup018--tombus-noda_act_sludge_ORF130_SRR6254984_k141_48690_flag1_multi24_len6987	Supergroup018_sp_12167	635	234-478	245	Supergroup018--tombus-noda_act_sludge_SRR6254984_k141_48690_flag1_multi24_len6987	6987
Supergroup018	Known (defined by ICTV)	Tombus-Noda	tombus-noda	Supergroup018--tombus-noda_act_sludge_ORF23_SRR6254984_k141_65717_flag1_multi10_len1041	Supergroup018_sp_632	346	35-335	301	Supergroup018--tombus-noda_act_sludge_SRR6254984_k141_65717_flag1_multi10_len1041	1041
Supergroup018	Known (defined by ICTV)	Tombus-Noda	tombus-noda	Supergroup018--tombus-noda_act_sludge_ORF19_SRR6254984_k141_68426_flag1_multi8_len1986	Supergroup018_sp_5372	337	97-337	241	Supergroup018--tombus-noda_act_sludge_SRR6254984_k141_68426_flag1_multi8_len1986	1986
Supergroup018	Known (defined by ICTV)	Tombus-Noda	tombus-noda	Supergroup018--tombus-noda_act_sludge_ORF15_SRR6254984_k141_70163_flag1_multi7_len1851	Supergroup018_sp_6620	519	140-401	262	Supergroup018--tombus-noda_act_sludge_SRR6254984_k141_70163_flag1_multi7_len1851	1851
Supergroup018	Known (defined by ICTV)	Tombus-Noda	tombus-noda	Supergroup018--tombus-noda_act_sludge_ORF41_SRR6254984_k141_70619_flag1_multi11_len1919	Supergroup018_sp_11102	592	213-460	248	Supergroup018--tombus-noda_act_sludge_SRR6254984_k141_70619_flag1_multi11_len1919	1919
Supergroup018	Known (defined by ICTV)	Tombus-Noda	tombus-noda	Supergroup018--tombus-noda_act_sludge_ORF53_SRR6254984_k141_72885_flag1_multi618_len4212	Supergroup018_sp_630	1034	473-806	334	Supergroup018--tombus-noda_act_sludge_SRR6254984_k141_72885_flag1_multi618_len4212	4212
Supergroup018	Known (defined by ICTV)	Tombus-Noda	tombus-noda	Supergroup018--tombus-noda_act_sludge_ORF13_SRR6254984_k141_74138_flag1_multi66_len3085	Supergroup018_sp_8656	552	162-420	259	Supergroup018--tombus-noda_act_sludge_SRR6254984_k141_74138_flag1_multi66_len3085	3085
Supergroup018	Known (defined by ICTV)	Tombus-Noda	tombus-noda	Supergroup018--tombus-noda_act_sludge_ORF90_SRR6254984_k141_74979_flag1_multi658_len4629	Supergroup018_sp_6059	528	177-439	263	Supergroup018--tombus-noda_act_sludge_SRR6254984_k141_74979_flag1_multi658_len4629	4629
Supergroup018	Known (defined by ICTV)	Tombus-Noda	tombus-noda	Supergroup018--tombus-noda_act_sludge_ORF78_SRR6254984_k141_8922_flag1_multi52553_len3335	Supergroup018_sp_7399	713	310-570	261	Supergroup018--tombus-noda_act_sludge_SRR6254984_k141_8922_flag1_multi52553_len3335	3335
Supergroup018	Known (defined by ICTV)	Tombus-Noda	tombus-noda	Supergroup018--tombus-noda_act_sludge_ORF58_SRR6255402_k141_11405_flag1_multi26_len3209	Supergroup018_sp_12167	635	234-478	245	Supergroup018--tombus-noda_act_sludge_SRR6255402_k141_11405_flag1_multi26_len3209	3209
Supergroup018	Known (defined by ICTV)	Tombus-Noda	tombus-noda	Supergroup018--tombus-noda_act_sludge_ORF60_SRR6255402_k141_18957_flag1_multi138_len3554	Supergroup018_sp_11780	522	163-409	247	Supergroup018--tombus-noda_act_sludge_SRR6255402_k141_18957_flag1_multi138_len3554	3554
Supergroup018	Known (defined by ICTV)	Tombus-Noda	tombus-noda	Supergroup018--tombus-noda_act_sludge_ORF13_SRR6255402_k141_20126_flag1_multi71_len3085	Supergroup018_sp_8656	552	162-420	259	Supergroup018--tombus-noda_act_sludge_SRR6255402_k141_20126_flag1_multi71_len3085	3085
Supergroup018	Known (defined by ICTV)	Tombus-Noda	tombus-noda	Supergroup018--tombus-noda_act_sludge_ORF5_SRR6255402_k141_23151_flag1_multi9_len3340	Supergroup018_sp_11102	592	213-460	248	Supergroup018--tombus-noda_act_sludge_SRR6255402_k141_23151_flag1_multi9_len3340	3340
Supergroup018	Known (defined by ICTV)	Tombus-Noda	tombus-noda	Supergroup018--tombus-noda_act_sludge_ORF26_SRR6255402_k141_2540_flag1_multi7_len1518	Supergroup018_sp_1473	348	94-348	255	Supergroup018--tombus-noda_act_sludge_SRR6255402_k141_2540_flag1_multi7_len1518	1518
Supergroup018	Known (defined by ICTV)	Tombus-Noda	tombus-noda	Supergroup018--tombus-noda_act_sludge_ORF69_SRR6255402_k141_2745_flag1_multi822_len4658	Supergroup018_sp_6059	528	177-439	263	Supergroup018--tombus-noda_act_sludge_SRR6255402_k141_2745_flag1_multi822_len4658	4658
Supergroup018	Known (defined by ICTV)	Tombus-Noda	tombus-noda	Supergroup018--tombus-noda_act_sludge_ORF3_SRR6255402_k141_27462_flag1_multi9_len2270	Supergroup018_sp_9721	553	203-459	257	Supergroup018--tombus-noda_act_sludge_SRR6255402_k141_27462_flag1_multi9_len2270	2270
Supergroup018	Known (defined by ICTV)	Tombus-Noda	tombus-noda	Supergroup018--tombus-noda_act_sludge_ORF15_SRR6255402_k141_27818_flag1_multi9_len2429	Supergroup018_sp_12362	427	307-427	121	Supergroup018--tombus-noda_act_sludge_SRR6255402_k141_27818_flag1_multi9_len2429	2429
Supergroup018	Known (defined by ICTV)	Tombus-Noda	tombus-noda	Supergroup018--tombus-noda_act_sludge_ORF6_SRR6255402_k141_36748_flag1_multi32_len4113	Supergroup018_sp_2339	559	93-385	293	Supergroup018--tombus-noda_act_sludge_SRR6255402_k141_36748_flag1_multi32_len4113	4113
Supergroup018	Known (defined by ICTV)	Tombus-Noda	tombus-noda	Supergroup018--tombus-noda_act_sludge_ORF14_SRR6255402_k141_37002_flag1_multi19_len6998	Supergroup018_sp_12168	611	210-454	245	Supergroup018--tombus-noda_act_sludge_SRR6255402_k141_37002_flag1_multi19_len6998	6998
Supergroup018	Known (defined by ICTV)	Tombus-Noda	tombus-noda	Supergroup018--tombus-noda_act_sludge_ORF20_SRR6255402_k141_38526_flag1_multi55747_len3499	Supergroup018_sp_7399	713	310-570	261	Supergroup018--tombus-noda_act_sludge_SRR6255402_k141_38526_flag1_multi55747_len3499	3499
Supergroup018	Known (defined by ICTV)	Tombus-Noda	tombus-noda	Supergroup018--tombus-noda_act_sludge_ORF96_SRR6255402_k141_40641_flag1_multi17_len4525	Supergroup018_sp_10208	508	163-417	255	Supergroup018--tombus-noda_act_sludge_SRR6255402_k141_40641_flag1_multi17_len4525	4525
Supergroup018	Known (defined by ICTV)	Tombus-Noda	tombus-noda	Supergroup018--tombus-noda_act_sludge_ORF76_SRR6255402_k141_4066_flag1_multi32_len4526	Supergroup018_sp_9404	520	167-424	258	Supergroup018--tombus-noda_act_sludge_SRR6255402_k141_4066_flag1_multi32_len4526	4526
Supergroup018	Known (defined by ICTV)	Tombus-Noda	tombus-noda	Supergroup018--tombus-noda_act_sludge_ORF3_SRR6255402_k141_40803_flag1_multi16_len5957	Supergroup018_sp_12517	567	166-408	243	Supergroup018--tombus-noda_act_sludge_SRR6255402_k141_40803_flag1_multi16_len5957	5957
Supergroup018	Known (defined by ICTV)	Tombus-Noda	tombus-noda	Supergroup018--tombus-noda_act_sludge_ORF2_SRR6255402_k141_4399_flag1_multi32_len3673	Supergroup018_sp_10736	538	177-428	252	Supergroup018--tombus-noda_act_sludge_SRR6255402_k141_4399_flag1_multi32_len3673	3673
Supergroup018	Known (defined by ICTV)	Tombus-Noda	tombus-noda	Supergroup018--tombus-noda_act_sludge_ORF3_SRR6255402_k141_44474_flag1_multi6_len1623	Supergroup018_sp_2642	422	114-404	291	Supergroup018--tombus-noda_act_sludge_SRR6255402_k141_44474_flag1_multi6_len1623	1623
Supergroup018	Known (defined by ICTV)	Tombus-Noda	tombus-noda	Supergroup018--tombus-noda_act_sludge_ORF53_SRR6255402_k141_44684_flag1_multi343_len3090	Supergroup018_sp_4084	532	167-436	270	Supergroup018--tombus-noda_act_sludge_SRR6255402_k141_44684_flag1_multi343_len3090	3090
Supergroup018	Known (defined by ICTV)	Tombus-Noda	tombus-noda	Supergroup018--tombus-noda_act_sludge_ORF31_SRR6255402_k141_48261_flag1_multi641_len4352	Supergroup018_sp_630	1080	519-852	334	Supergroup018--tombus-noda_act_sludge_SRR6255402_k141_48261_flag1_multi641_len4352	4352
Supergroup018	Known (defined by ICTV)	Tombus-Noda	tombus-noda	Supergroup018--tombus-noda_act_sludge_ORF25_SRR6255402_k141_49451_flag1_multi11_len1348	Supergroup018_sp_6621	426	21-282	262	Supergroup018--tombus-noda_act_sludge_SRR6255402_k141_49451_flag1_multi11_len1348	1348
Supergroup018	Known (defined by ICTV)	Tombus-Noda	tombus-noda	Supergroup018--tombus-noda_act_sludge_ORF3_SRR6255402_k141_50295_flag1_multi6_len1399	Supergroup018_sp_5372	466	108-371	264	Supergroup018--tombus-noda_act_sludge_SRR6255402_k141_50295_flag1_multi6_len1399	1399
Supergroup018	Known (defined by ICTV)	Tombus-Noda	tombus-noda	Supergroup018--tombus-noda_act_sludge_ORF1_SRR6255402_k141_6743_flag1_multi7_len2307	Supergroup018_sp_632	758	211-544	334	Supergroup018--tombus-noda_act_sludge_SRR6255402_k141_6743_flag1_multi7_len2307	2307
Supergroup018	Known (defined by ICTV)	Tombus-Noda	tombus-noda	Supergroup018--tombus-noda_act_sludge_ORF3_SRR6255402_k141_8919_flag1_multi4_len1213	Supergroup018_sp_1944	404	147-402	256	Supergroup018--tombus-noda_act_sludge_SRR6255402_k141_8919_flag1_multi4_len1213	1213
Supergroup018	Known (defined by ICTV)	Tombus-Noda	tombus-noda	Supergroup018--tombus-noda_act_sludge_ORF80_SRR6255402_k141_9493_flag1_multi14_len3623	Supergroup018_sp_7407	568	164-424	261	Supergroup018--tombus-noda_act_sludge_SRR6255402_k141_9493_flag1_multi14_len3623	3623
Supergroup018	Known (defined by ICTV)	Tombus-Noda	tombus-noda	Supergroup018--tombus-noda_act_sludge_ORF42_SRR6255513_k141_10021_flag1_multi10_len2963	Supergroup018_sp_6621	728	323-584	262	Supergroup018--tombus-noda_act_sludge_SRR6255513_k141_10021_flag1_multi10_len2963	2963
Supergroup018	Known (defined by ICTV)	Tombus-Noda	tombus-noda	Supergroup018--tombus-noda_act_sludge_ORF77_SRR6255513_k141_1417_flag1_multi41651_len3366	Supergroup018_sp_7399	713	310-570	261	Supergroup018--tombus-noda_act_sludge_SRR6255513_k141_1417_flag1_multi41651_len3366	3366
Supergroup018	Known (defined by ICTV)	Tombus-Noda	tombus-noda	Supergroup018--tombus-noda_act_sludge_ORF35_SRR6255513_k141_18661_flag1_multi20_len4039	Supergroup018_sp_2339	559	93-385	293	Supergroup018--tombus-noda_act_sludge_SRR6255513_k141_18661_flag1_multi20_len4039	4039
Supergroup018	Known (defined by ICTV)	Tombus-Noda	tombus-noda	Supergroup018--tombus-noda_act_sludge_ORF69_SRR6255513_k141_1991_flag1_multi562_len4616	Supergroup018_sp_6059	528	177-439	263	Supergroup018--tombus-noda_act_sludge_SRR6255513_k141_1991_flag1_multi562_len4616	4616
Supergroup018	Known (defined by ICTV)	Tombus-Noda	tombus-noda	Supergroup018--tombus-noda_act_sludge_ORF7_SRR6255513_k141_21192_flag1_multi82_len3546	Supergroup018_sp_11780	522	163-409	247	Supergroup018--tombus-noda_act_sludge_SRR6255513_k141_21192_flag1_multi82_len3546	3546
Supergroup018	Known (defined by ICTV)	Tombus-Noda	tombus-noda	Supergroup018--tombus-noda_act_sludge_ORF24_SRR6255513_k141_25642_flag1_multi4_len1341	Supergroup018_sp_9721	395	89-345	257	Supergroup018--tombus-noda_act_sludge_SRR6255513_k141_25642_flag1_multi4_len1341	1341
Supergroup018	Known (defined by ICTV)	Tombus-Noda	tombus-noda	Supergroup018--tombus-noda_act_sludge_ORF12_SRR6255513_k141_30224_flag1_multi7_len969	Supergroup018_sp_12362	319	2-195	194	Supergroup018--tombus-noda_act_sludge_SRR6255513_k141_30224_flag1_multi7_len969	969
Supergroup018	Known (defined by ICTV)	Tombus-Noda	tombus-noda	Supergroup018--tombus-noda_act_sludge_ORF12_SRR6255513_k141_32408_flag1_multi13_len3171	Supergroup018_sp_12167	635	234-478	245	Supergroup018--tombus-noda_act_sludge_SRR6255513_k141_32408_flag1_multi13_len3171	3171
Supergroup018	Known (defined by ICTV)	Tombus-Noda	tombus-noda	Supergroup018--tombus-noda_act_sludge_ORF71_SRR6255513_k141_33198_flag1_multi18_len3697	Supergroup018_sp_10736	538	177-428	252	Supergroup018--tombus-noda_act_sludge_SRR6255513_k141_33198_flag1_multi18_len3697	3697
Supergroup018	Known (defined by ICTV)	Tombus-Noda	tombus-noda	Supergroup018--tombus-noda_act_sludge_ORF2_SRR6255513_k141_38594_flag1_multi9_len1798	Supergroup018_sp_11102	417	213-417	205	Supergroup018--tombus-noda_act_sludge_SRR6255513_k141_38594_flag1_multi9_len1798	1798
Supergroup018	Known (defined by ICTV)	Tombus-Noda	tombus-noda	Supergroup018--tombus-noda_act_sludge_ORF1_SRR6255513_k141_42035_flag1_multi13_len1402	Supergroup018_sp_12168	458	57-301	245	Supergroup018--tombus-noda_act_sludge_SRR6255513_k141_42035_flag1_multi13_len1402	1402
Supergroup018	Known (defined by ICTV)	Tombus-Noda	tombus-noda	Supergroup018--tombus-noda_act_sludge_ORF1_SRR6255513_k141_46397_flag1_multi7_len1659	Supergroup018_sp_632	553	192-525	334	Supergroup018--tombus-noda_act_sludge_SRR6255513_k141_46397_flag1_multi7_len1659	1659
Supergroup018	Known (defined by ICTV)	Tombus-Noda	tombus-noda	Supergroup018--tombus-noda_act_sludge_ORF53_SRR6255513_k141_46607_flag1_multi402_len4208	Supergroup018_sp_630	1033	472-805	334	Supergroup018--tombus-noda_act_sludge_SRR6255513_k141_46607_flag1_multi402_len4208	4208
Supergroup018	Known (defined by ICTV)	Tombus-Noda	tombus-noda	Supergroup018--tombus-noda_act_sludge_ORF49_SRR6255513_k141_47765_flag1_multi12_len2352	Supergroup018_sp_10208	378	163-377	215	Supergroup018--tombus-noda_act_sludge_SRR6255513_k141_47765_flag1_multi12_len2352	2352
Supergroup018	Known (defined by ICTV)	Tombus-Noda	tombus-noda	Supergroup018--tombus-noda_act_sludge_ORF56_SRR6255513_k141_48961_flag1_multi209_len3221	Supergroup018_sp_4084	532	167-436	270	Supergroup018--tombus-noda_act_sludge_SRR6255513_k141_48961_flag1_multi209_len3221	3221
Supergroup018	Known (defined by ICTV)	Tombus-Noda	tombus-noda	Supergroup018--tombus-noda_act_sludge_ORF8_SRR6255513_k141_51953_flag1_multi9_len1308	Supergroup018_sp_13055	353	182-352	171	Supergroup018--tombus-noda_act_sludge_SRR6255513_k141_51953_flag1_multi9_len1308	1308
Supergroup018	Known (defined by ICTV)	Tombus-Noda	tombus-noda	Supergroup018--tombus-noda_act_sludge_ORF7_SRR6255513_k141_52082_flag1_multi6_len2183	Supergroup018_sp_14724	727	58-244	187	Supergroup018--tombus-noda_act_sludge_SRR6255513_k141_52082_flag1_multi6_len2183	2183
Supergroup018	Known (defined by ICTV)	Tombus-Noda	tombus-noda	Supergroup018--tombus-noda_act_sludge_ORF60_SRR6255513_k141_54385_flag1_multi33_len3064	Supergroup018_sp_8656	552	162-420	259	Supergroup018--tombus-noda_act_sludge_SRR6255513_k141_54385_flag1_multi33_len3064	3064
Supergroup018	Known (defined by ICTV)	Tombus-Noda	tombus-noda	Supergroup018--tombus-noda_act_sludge_ORF8_SRR6255513_k141_56678_flag1_multi8_len1650	Supergroup018_sp_7407	530	126-386	261	Supergroup018--tombus-noda_act_sludge_SRR6255513_k141_56678_flag1_multi8_len1650	1650
Supergroup018	Known (defined by ICTV)	Tombus-Noda	tombus-noda	Supergroup018--tombus-noda_act_sludge_ORF19_SRR6255513_k141_819_flag1_multi15_len4499	Supergroup018_sp_9404	520	167-424	258	Supergroup018--tombus-noda_act_sludge_SRR6255513_k141_819_flag1_multi15_len4499	4499
Supergroup018	Known (defined by ICTV)	Tombus-Noda	tombus-noda	Supergroup018--tombus-noda_act_sludge_ORF3_SRR6255520_k141_12043_flag1_multi9_len925	Supergroup018_sp_6621	308	3-181	179	Supergroup018--tombus-noda_act_sludge_SRR6255520_k141_12043_flag1_multi9_len925	925
Supergroup018	Known (defined by ICTV)	Tombus-Noda	tombus-noda	Supergroup018--tombus-noda_act_sludge_ORF15_SRR6255520_k141_13188_flag1_multi4_len933	Supergroup018_sp_5372	310	2-195	194	Supergroup018--tombus-noda_act_sludge_SRR6255520_k141_13188_flag1_multi4_len933	933
Supergroup018	Known (defined by ICTV)	Tombus-Noda	tombus-noda	Supergroup018--tombus-noda_act_sludge_ORF9_SRR6255520_k141_14897_flag1_multi75_len3694	Supergroup018_sp_11780	522	163-409	247	Supergroup018--tombus-noda_act_sludge_SRR6255520_k141_14897_flag1_multi75_len3694	3694
Supergroup018	Known (defined by ICTV)	Tombus-Noda	tombus-noda	Supergroup018--tombus-noda_act_sludge_ORF63_SRR6255520_k141_18420_flag1_multi12_len2984	Supergroup018_sp_10208	508	163-417	255	Supergroup018--tombus-noda_act_sludge_SRR6255520_k141_18420_flag1_multi12_len2984	2984
Supergroup018	Known (defined by ICTV)	Tombus-Noda	tombus-noda	Supergroup018--tombus-noda_act_sludge_ORF24_SRR6255520_k141_21355_flag1_multi5_len1072	Supergroup018_sp_6620	356	145-356	212	Supergroup018--tombus-noda_act_sludge_SRR6255520_k141_21355_flag1_multi5_len1072	1072
Supergroup018	Known (defined by ICTV)	Tombus-Noda	tombus-noda	Supergroup018--tombus-noda_act_sludge_ORF1_SRR6255520_k141_24339_flag1_multi22_len1612	Supergroup018_sp_12167	499	98-342	245	Supergroup018--tombus-noda_act_sludge_SRR6255520_k141_24339_flag1_multi22_len1612	1612
Supergroup018	Known (defined by ICTV)	Tombus-Noda	tombus-noda	Supergroup018--tombus-noda_act_sludge_ORF35_SRR6255520_k141_24922_flag1_multi10_len3615	Supergroup018_sp_7407	568	164-424	261	Supergroup018--tombus-noda_act_sludge_SRR6255520_k141_24922_flag1_multi10_len3615	3615
Supergroup018	Known (defined by ICTV)	Tombus-Noda	tombus-noda	Supergroup018--tombus-noda_act_sludge_ORF9_SRR6255520_k141_32754_flag1_multi9_len1364	Supergroup018_sp_11102	304	50-289	240	Supergroup018--tombus-noda_act_sludge_SRR6255520_k141_32754_flag1_multi9_len1364	1364
Supergroup018	Known (defined by ICTV)	Tombus-Noda	tombus-noda	Supergroup018--tombus-noda_act_sludge_ORF26_SRR6255520_k141_33616_flag1_multi25_len2839	Supergroup018_sp_2339	559	93-385	293	Supergroup018--tombus-noda_act_sludge_SRR6255520_k141_33616_flag1_multi25_len2839	2839
Supergroup018	Known (defined by ICTV)	Tombus-Noda	tombus-noda	Supergroup018--tombus-noda_act_sludge_ORF75_SRR6255520_k141_41268_flag1_multi46_len3077	Supergroup018_sp_8656	552	162-420	259	Supergroup018--tombus-noda_act_sludge_SRR6255520_k141_41268_flag1_multi46_len3077	3077
Supergroup018	Known (defined by ICTV)	Tombus-Noda	tombus-noda	Supergroup018--tombus-noda_act_sludge_ORF62_SRR6255520_k141_50152_flag1_multi22_len4578	Supergroup018_sp_9404	520	167-424	258	Supergroup018--tombus-noda_act_sludge_SRR6255520_k141_50152_flag1_multi22_len4578	4578
Supergroup018	Known (defined by ICTV)	Tombus-Noda	tombus-noda	Supergroup018--tombus-noda_act_sludge_ORF25_SRR6255520_k141_55504_flag1_multi14_len2798	Supergroup018_sp_12168	611	210-454	245	Supergroup018--tombus-noda_act_sludge_SRR6255520_k141_55504_flag1_multi14_len2798	2798
Supergroup018	Known (defined by ICTV)	Tombus-Noda	tombus-noda	Supergroup018--tombus-noda_act_sludge_ORF31_SRR6255520_k141_56634_flag1_multi39569_len3311	Supergroup018_sp_7399	713	310-570	261	Supergroup018--tombus-noda_act_sludge_SRR6255520_k141_56634_flag1_multi39569_len3311	3311
Supergroup018	Known (defined by ICTV)	Tombus-Noda	tombus-noda	Supergroup018--tombus-noda_act_sludge_ORF24_SRR6255520_k141_56692_flag1_multi56_len3202	Supergroup018_sp_4084	532	167-436	270	Supergroup018--tombus-noda_act_sludge_SRR6255520_k141_56692_flag1_multi56_len3202	3202
Supergroup018	Known (defined by ICTV)	Tombus-Noda	tombus-noda	Supergroup018--tombus-noda_act_sludge_ORF7_SRR6255520_k141_621_flag1_multi577_len4694	Supergroup018_sp_6059	528	177-439	263	Supergroup018--tombus-noda_act_sludge_SRR6255520_k141_621_flag1_multi577_len4694	4694
Supergroup018	Known (defined by ICTV)	Tombus-Noda	tombus-noda	Supergroup018--tombus-noda_act_sludge_ORF29_SRR6255520_k141_70164_flag1_multi466_len4294	Supergroup018_sp_630	1050	489-822	334	Supergroup018--tombus-noda_act_sludge_SRR6255520_k141_70164_flag1_multi466_len4294	4294
Supergroup018	Known (defined by ICTV)	Tombus-Noda	tombus-noda	Supergroup018--tombus-noda_act_sludge_ORF12_SRR6255520_k141_71188_flag1_multi23_len3678	Supergroup018_sp_10736	538	177-428	252	Supergroup018--tombus-noda_act_sludge_SRR6255520_k141_71188_flag1_multi23_len3678	3678
Supergroup018	Known (defined by ICTV)	Tombus-Noda	tombus-noda	Supergroup018--tombus-noda_act_sludge_ORF101_SRR6255521_k141_10203_flag1_multi510_len4617	Supergroup018_sp_6059	528	177-439	263	Supergroup018--tombus-noda_act_sludge_SRR6255521_k141_10203_flag1_multi510_len4617	4617
Supergroup018	Known (defined by ICTV)	Tombus-Noda	tombus-noda	Supergroup018--tombus-noda_act_sludge_ORF73_SRR6255521_k141_12532_flag1_multi11_len4479	Supergroup018_sp_10208	344	2-253	252	Supergroup018--tombus-noda_act_sludge_SRR6255521_k141_12532_flag1_multi11_len4479	4479
Supergroup018	Known (defined by ICTV)	Tombus-Noda	tombus-noda	Supergroup018--tombus-noda_act_sludge_ORF75_SRR6255521_k141_16252_flag1_multi52_len3072	Supergroup018_sp_8656	552	162-420	259	Supergroup018--tombus-noda_act_sludge_SRR6255521_k141_16252_flag1_multi52_len3072	3072
Supergroup018	Known (defined by ICTV)	Tombus-Noda	tombus-noda	Supergroup018--tombus-noda_act_sludge_ORF14_SRR6255521_k141_18935_flag1_multi9_len2757	Supergroup018_sp_12168	611	210-454	245	Supergroup018--tombus-noda_act_sludge_SRR6255521_k141_18935_flag1_multi9_len2757	2757
Supergroup018	Known (defined by ICTV)	Tombus-Noda	tombus-noda	Supergroup018--tombus-noda_act_sludge_ORF12_SRR6255521_k141_20868_flag1_multi7_len1836	Supergroup018_sp_2642	484	14-304	291	Supergroup018--tombus-noda_act_sludge_SRR6255521_k141_20868_flag1_multi7_len1836	1836
Supergroup018	Known (defined by ICTV)	Tombus-Noda	tombus-noda	Supergroup018--tombus-noda_act_sludge_ORF2_SRR6255521_k141_3468_flag1_multi20_len3678	Supergroup018_sp_10736	538	177-428	252	Supergroup018--tombus-noda_act_sludge_SRR6255521_k141_3468_flag1_multi20_len3678	3678
Supergroup018	Known (defined by ICTV)	Tombus-Noda	tombus-noda	Supergroup018--tombus-noda_act_sludge_ORF15_SRR6255521_k141_38196_flag1_multi6_len2446	Supergroup018_sp_12362	426	307-426	120	Supergroup018--tombus-noda_act_sludge_SRR6255521_k141_38196_flag1_multi6_len2446	2446
Supergroup018	Known (defined by ICTV)	Tombus-Noda	tombus-noda	Supergroup018--tombus-noda_act_sludge_ORF37_SRR6255521_k141_45145_flag1_multi7_len1705	Supergroup018_sp_12517	514	113-355	243	Supergroup018--tombus-noda_act_sludge_SRR6255521_k141_45145_flag1_multi7_len1705	1705
Supergroup018	Known (defined by ICTV)	Tombus-Noda	tombus-noda	Supergroup018--tombus-noda_act_sludge_ORF24_SRR6255521_k141_45150_flag1_multi47_len3226	Supergroup018_sp_4084	532	167-436	270	Supergroup018--tombus-noda_act_sludge_SRR6255521_k141_45150_flag1_multi47_len3226	3226
Supergroup018	Known (defined by ICTV)	Tombus-Noda	tombus-noda	Supergroup018--tombus-noda_act_sludge_ORF11_SRR6255521_k141_46597_flag1_multi15_len6933	Supergroup018_sp_12167	635	234-478	245	Supergroup018--tombus-noda_act_sludge_SRR6255521_k141_46597_flag1_multi15_len6933	6933
Supergroup018	Known (defined by ICTV)	Tombus-Noda	tombus-noda	Supergroup018--tombus-noda_act_sludge_ORF76_SRR6255521_k141_47598_flag1_multi20_len4047	Supergroup018_sp_2339	559	93-385	293	Supergroup018--tombus-noda_act_sludge_SRR6255521_k141_47598_flag1_multi20_len4047	4047
Supergroup018	Known (defined by ICTV)	Tombus-Noda	tombus-noda	Supergroup018--tombus-noda_act_sludge_ORF1_SRR6255521_k141_48350_flag1_multi364_len4200	Supergroup018_sp_630	1030	469-802	334	Supergroup018--tombus-noda_act_sludge_SRR6255521_k141_48350_flag1_multi364_len4200	4200
Supergroup018	Known (defined by ICTV)	Tombus-Noda	tombus-noda	Supergroup018--tombus-noda_act_sludge_ORF2_SRR6255521_k141_49468_flag1_multi17_len4557	Supergroup018_sp_9404	520	167-424	258	Supergroup018--tombus-noda_act_sludge_SRR6255521_k141_49468_flag1_multi17_len4557	4557
Supergroup018	Known (defined by ICTV)	Tombus-Noda	tombus-noda	Supergroup018--tombus-noda_act_sludge_ORF15_SRR6255521_k141_5045_flag1_multi11_len1034	Supergroup018_sp_6621	331	3-187	185	Supergroup018--tombus-noda_act_sludge_SRR6255521_k141_5045_flag1_multi11_len1034	1034
Supergroup018	Known (defined by ICTV)	Tombus-Noda	tombus-noda	Supergroup018--tombus-noda_act_sludge_ORF7_SRR6255521_k141_54736_flag1_multi80_len3530	Supergroup018_sp_11780	522	163-409	247	Supergroup018--tombus-noda_act_sludge_SRR6255521_k141_54736_flag1_multi80_len3530	3530
Supergroup018	Known (defined by ICTV)	Tombus-Noda	tombus-noda	Supergroup018--tombus-noda_act_sludge_ORF32_SRR6255521_k141_58528_flag1_multi9_len1993	Supergroup018_sp_11102	592	213-460	248	Supergroup018--tombus-noda_act_sludge_SRR6255521_k141_58528_flag1_multi9_len1993	1993
Supergroup018	Known (defined by ICTV)	Tombus-Noda	tombus-noda	Supergroup018--tombus-noda_act_sludge_ORF42_SRR6255521_k141_59370_flag1_multi6_len2158	Supergroup018_sp_13055	508	182-421	240	Supergroup018--tombus-noda_act_sludge_SRR6255521_k141_59370_flag1_multi6_len2158	2158
Supergroup018	Known (defined by ICTV)	Tombus-Noda	tombus-noda	Supergroup018--tombus-noda_act_sludge_ORF66_SRR6255521_k141_7454_flag1_multi11_len3152	Supergroup018_sp_4083	534	167-436	270	Supergroup018--tombus-noda_act_sludge_SRR6255521_k141_7454_flag1_multi11_len3152	3152
Supergroup018	Known (defined by ICTV)	Tombus-Noda	tombus-noda	Supergroup018--tombus-noda_act_sludge_ORF32_SRR6255521_k141_8108_flag1_multi35545_len3335	Supergroup018_sp_7399	713	310-570	261	Supergroup018--tombus-noda_act_sludge_SRR6255521_k141_8108_flag1_multi35545_len3335	3335
Supergroup018	Known (defined by ICTV)	Tombus-Noda	tombus-noda	Supergroup018--tombus-noda_act_sludge_ORF32_SRR6255521_k141_8682_flag1_multi6_len3403	Supergroup018_sp_7407	531	164-424	261	Supergroup018--tombus-noda_act_sludge_SRR6255521_k141_8682_flag1_multi6_len3403	3403
Supergroup018	Known (defined by ICTV)	Tombus-Noda	tombus-noda	Supergroup018--tombus-noda_act_sludge_ORF4_SRR6255522_k141_10671_flag1_multi24_len4501	Supergroup018_sp_9404	520	167-424	258	Supergroup018--tombus-noda_act_sludge_SRR6255522_k141_10671_flag1_multi24_len4501	4501
Supergroup018	Known (defined by ICTV)	Tombus-Noda	tombus-noda	Supergroup018--tombus-noda_act_sludge_ORF1_SRR6255522_k141_24664_flag1_multi8_len960	Supergroup018_sp_11102	314	104-314	211	Supergroup018--tombus-noda_act_sludge_SRR6255522_k141_24664_flag1_multi8_len960	960
Supergroup018	Known (defined by ICTV)	Tombus-Noda	tombus-noda	Supergroup018--tombus-noda_act_sludge_ORF44_SRR6255522_k141_32115_flag1_multi5_len2346	Supergroup018_sp_2643	585	147-437	291	Supergroup018--tombus-noda_act_sludge_SRR6255522_k141_32115_flag1_multi5_len2346	2346
Supergroup018	Known (defined by ICTV)	Tombus-Noda	tombus-noda	Supergroup018--tombus-noda_act_sludge_ORF2_SRR6255522_k141_32958_flag1_multi97_len3538	Supergroup018_sp_11780	522	163-409	247	Supergroup018--tombus-noda_act_sludge_SRR6255522_k141_32958_flag1_multi97_len3538	3538
Supergroup018	Known (defined by ICTV)	Tombus-Noda	tombus-noda	Supergroup018--tombus-noda_act_sludge_ORF55_SRR6255522_k141_37255_flag1_multi77_len3172	Supergroup018_sp_4084	532	167-436	270	Supergroup018--tombus-noda_act_sludge_SRR6255522_k141_37255_flag1_multi77_len3172	3172
Supergroup018	Known (defined by ICTV)	Tombus-Noda	tombus-noda	Supergroup018--tombus-noda_act_sludge_ORF8_SRR6255522_k141_42406_flag1_multi13_len4522	Supergroup018_sp_12168	486	210-454	245	Supergroup018--tombus-noda_act_sludge_SRR6255522_k141_42406_flag1_multi13_len4522	4522
Supergroup018	Known (defined by ICTV)	Tombus-Noda	tombus-noda	Supergroup018--tombus-noda_act_sludge_ORF95_SRR6255522_k141_44785_flag1_multi14_len4507	Supergroup018_sp_10208	508	163-417	255	Supergroup018--tombus-noda_act_sludge_SRR6255522_k141_44785_flag1_multi14_len4507	4507
Supergroup018	Known (defined by ICTV)	Tombus-Noda	tombus-noda	Supergroup018--tombus-noda_act_sludge_ORF70_SRR6255522_k141_44801_flag1_multi24_len3680	Supergroup018_sp_10736	538	177-428	252	Supergroup018--tombus-noda_act_sludge_SRR6255522_k141_44801_flag1_multi24_len3680	3680
Supergroup018	Known (defined by ICTV)	Tombus-Noda	tombus-noda	Supergroup018--tombus-noda_act_sludge_ORF30_SRR6255522_k141_45957_flag1_multi20_len2228	Supergroup018_sp_4083	534	167-436	270	Supergroup018--tombus-noda_act_sludge_SRR6255522_k141_45957_flag1_multi20_len2228	2228
Supergroup018	Known (defined by ICTV)	Tombus-Noda	tombus-noda	Supergroup018--tombus-noda_act_sludge_ORF87_SRR6255522_k141_58447_flag1_multi23_len4041	Supergroup018_sp_2339	559	93-385	293	Supergroup018--tombus-noda_act_sludge_SRR6255522_k141_58447_flag1_multi23_len4041	4041
Supergroup018	Known (defined by ICTV)	Tombus-Noda	tombus-noda	Supergroup018--tombus-noda_act_sludge_ORF6_SRR6255522_k141_60902_flag1_multi41312_len3399	Supergroup018_sp_7399	713	310-570	261	Supergroup018--tombus-noda_act_sludge_SRR6255522_k141_60902_flag1_multi41312_len3399	3399
Supergroup018	Known (defined by ICTV)	Tombus-Noda	tombus-noda	Supergroup018--tombus-noda_act_sludge_ORF11_SRR6255522_k141_6971_flag1_multi4_len1691	Supergroup018_sp_2642	529	59-349	291	Supergroup018--tombus-noda_act_sludge_SRR6255522_k141_6971_flag1_multi4_len1691	1691
Supergroup018	Known (defined by ICTV)	Tombus-Noda	tombus-noda	Supergroup018--tombus-noda_act_sludge_ORF27_SRR6255522_k141_71968_flag1_multi7_len1375	Supergroup018_sp_12517	430	29-271	243	Supergroup018--tombus-noda_act_sludge_SRR6255522_k141_71968_flag1_multi7_len1375	1375
Supergroup018	Known (defined by ICTV)	Tombus-Noda	tombus-noda	Supergroup018--tombus-noda_act_sludge_ORF21_SRR6255522_k141_72004_flag1_multi4_len935	Supergroup018_sp_6620	311	32-293	262	Supergroup018--tombus-noda_act_sludge_SRR6255522_k141_72004_flag1_multi4_len935	935
Supergroup018	Known (defined by ICTV)	Tombus-Noda	tombus-noda	Supergroup018--tombus-noda_act_sludge_ORF131_SRR6255522_k141_73274_flag1_multi20_len6998	Supergroup018_sp_12167	635	234-478	245	Supergroup018--tombus-noda_act_sludge_SRR6255522_k141_73274_flag1_multi20_len6998	6998
Supergroup018	Known (defined by ICTV)	Tombus-Noda	tombus-noda	Supergroup018--tombus-noda_act_sludge_ORF2_SRR6255522_k141_80091_flag1_multi57_len3063	Supergroup018_sp_8656	552	162-420	259	Supergroup018--tombus-noda_act_sludge_SRR6255522_k141_80091_flag1_multi57_len3063	3063
Supergroup018	Known (defined by ICTV)	Tombus-Noda	tombus-noda	Supergroup018--tombus-noda_act_sludge_ORF29_SRR6255522_k141_81513_flag1_multi455_len4205	Supergroup018_sp_630	1032	471-804	334	Supergroup018--tombus-noda_act_sludge_SRR6255522_k141_81513_flag1_multi455_len4205	4205
Supergroup018	Known (defined by ICTV)	Tombus-Noda	tombus-noda	Supergroup018--tombus-noda_act_sludge_ORF103_SRR6255522_k141_81942_flag1_multi574_len4679	Supergroup018_sp_6059	528	177-439	263	Supergroup018--tombus-noda_act_sludge_SRR6255522_k141_81942_flag1_multi574_len4679	4679
Supergroup018	Known (defined by ICTV)	Tombus-Noda	tombus-noda	Supergroup018--tombus-noda_act_sludge_ORF1_SRR6255522_k141_82841_flag1_multi6_len1748	Supergroup018_sp_14724	582	53-239	187	Supergroup018--tombus-noda_act_sludge_SRR6255522_k141_82841_flag1_multi6_len1748	1748
Supergroup018	Known (defined by ICTV)	Tombus-Noda	tombus-noda	Supergroup018--tombus-noda_act_sludge_ORF4_SRR6255522_k141_87173_flag1_multi5_len2336	Supergroup018_sp_9721	496	203-459	257	Supergroup018--tombus-noda_act_sludge_SRR6255522_k141_87173_flag1_multi5_len2336	2336
Supergroup018	Known (defined by ICTV)	Tombus-Noda	tombus-noda	Supergroup018--tombus-noda_act_sludge_ORF15_SRR6255733_k141_11148_flag1_multi212_len4785	Supergroup018_sp_6063	522	170-432	263	Supergroup018--tombus-noda_act_sludge_SRR6255733_k141_11148_flag1_multi212_len4785	4785
Supergroup018	Known (defined by ICTV)	Tombus-Noda	tombus-noda	Supergroup018--tombus-noda_act_sludge_ORF99_SRR6255733_k141_12195_flag1_multi34_len4876	Supergroup018_sp_2020	580	158-453	296	Supergroup018--tombus-noda_act_sludge_SRR6255733_k141_12195_flag1_multi34_len4876	4876
Supergroup018	Known (defined by ICTV)	Tombus-Noda	tombus-noda	Supergroup018--tombus-noda_act_sludge_ORF107_SRR6255733_k141_12488_flag1_multi38_len4599	Supergroup018_sp_8654	592	244-502	259	Supergroup018--tombus-noda_act_sludge_SRR6255733_k141_12488_flag1_multi38_len4599	4599
Supergroup018	Known (defined by ICTV)	Tombus-Noda	tombus-noda	Supergroup018--tombus-noda_act_sludge_ORF1_SRR6255733_k141_14958_flag1_multi18_len2716	Supergroup018_sp_10212	304	2-213	212	Supergroup018--tombus-noda_act_sludge_SRR6255733_k141_14958_flag1_multi18_len2716	2716
Supergroup018	Known (defined by ICTV)	Tombus-Noda	tombus-noda	Supergroup018--tombus-noda_act_sludge_ORF70_SRR6255733_k141_25752_flag1_multi11_len3377	Supergroup018_sp_632	760	213-546	334	Supergroup018--tombus-noda_act_sludge_SRR6255733_k141_25752_flag1_multi11_len3377	3377
Supergroup018	Known (defined by ICTV)	Tombus-Noda	tombus-noda	Supergroup018--tombus-noda_act_sludge_ORF31_SRR6255733_k141_27774_flag1_multi8_len1535	Supergroup018_sp_7406	358	168-358	191	Supergroup018--tombus-noda_act_sludge_SRR6255733_k141_27774_flag1_multi8_len1535	1535
Supergroup018	Known (defined by ICTV)	Tombus-Noda	tombus-noda	Supergroup018--tombus-noda_act_sludge_ORF23_SRR6255733_k141_28161_flag1_multi94_len4422	Supergroup018_sp_6066	529	166-428	263	Supergroup018--tombus-noda_act_sludge_SRR6255733_k141_28161_flag1_multi94_len4422	4422
Supergroup018	Known (defined by ICTV)	Tombus-Noda	tombus-noda	Supergroup018--tombus-noda_act_sludge_ORF45_SRR6255733_k141_28548_flag1_multi14_len3406	Supergroup018_sp_2222	556	156-449	294	Supergroup018--tombus-noda_act_sludge_SRR6255733_k141_28548_flag1_multi14_len3406	3406
Supergroup018	Known (defined by ICTV)	Tombus-Noda	tombus-noda	Supergroup018--tombus-noda_act_sludge_ORF2_SRR6255733_k141_29861_flag1_multi28_len4092	Supergroup018_sp_10740	482	154-405	252	Supergroup018--tombus-noda_act_sludge_SRR6255733_k141_29861_flag1_multi28_len4092	4092
Supergroup018	Known (defined by ICTV)	Tombus-Noda	tombus-noda	Supergroup018--tombus-noda_act_sludge_ORF54_SRR6255733_k141_30657_flag1_multi28_len2879	Supergroup018_sp_8655	531	160-418	259	Supergroup018--tombus-noda_act_sludge_SRR6255733_k141_30657_flag1_multi28_len2879	2879
Supergroup018	Known (defined by ICTV)	Tombus-Noda	tombus-noda	Supergroup018--tombus-noda_act_sludge_ORF8_SRR6255733_k141_33398_flag1_multi69_len2967	Supergroup018_sp_12173	618	217-461	245	Supergroup018--tombus-noda_act_sludge_SRR6255733_k141_33398_flag1_multi69_len2967	2967
Supergroup018	Known (defined by ICTV)	Tombus-Noda	tombus-noda	Supergroup018--tombus-noda_act_sludge_ORF31_SRR6255733_k141_35438_flag1_multi6_len1837	Supergroup018_sp_6182	302	170-302	133	Supergroup018--tombus-noda_act_sludge_SRR6255733_k141_35438_flag1_multi6_len1837	1837
Supergroup018	Known (defined by ICTV)	Tombus-Noda	tombus-noda	Supergroup018--tombus-noda_act_sludge_ORF24_SRR6255733_k141_35469_flag1_multi13_len2146	Supergroup018_sp_2873	680	203-491	289	Supergroup018--tombus-noda_act_sludge_SRR6255733_k141_35469_flag1_multi13_len2146	2146
Supergroup018	Known (defined by ICTV)	Tombus-Noda	tombus-noda	Supergroup018--tombus-noda_act_sludge_ORF15_SRR6255733_k141_38162_flag1_multi395_len3500	Supergroup018_sp_11779	542	181-427	247	Supergroup018--tombus-noda_act_sludge_SRR6255733_k141_38162_flag1_multi395_len3500	3500
Supergroup018	Known (defined by ICTV)	Tombus-Noda	tombus-noda	Supergroup018--tombus-noda_act_sludge_ORF45_SRR6255733_k141_39788_flag1_multi8_len2799	Supergroup018_sp_8107	514	161-420	260	Supergroup018--tombus-noda_act_sludge_SRR6255733_k141_39788_flag1_multi8_len2799	2799
Supergroup018	Known (defined by ICTV)	Tombus-Noda	tombus-noda	Supergroup018--tombus-noda_act_sludge_ORF2_SRR6255733_k141_48560_flag1_multi6_len2782	Supergroup018_sp_5034	522	154-418	265	Supergroup018--tombus-noda_act_sludge_SRR6255733_k141_48560_flag1_multi6_len2782	2782
Supergroup018	Known (defined by ICTV)	Tombus-Noda	tombus-noda	Supergroup018--tombus-noda_act_sludge_ORF26_SRR6255733_k141_50311_flag1_multi7_len1782	Supergroup018_sp_8100	365	158-365	208	Supergroup018--tombus-noda_act_sludge_SRR6255733_k141_50311_flag1_multi7_len1782	1782
Supergroup018	Known (defined by ICTV)	Tombus-Noda	tombus-noda	Supergroup018--tombus-noda_act_sludge_ORF17_SRR6255733_k141_50590_flag1_multi14_len3856	Supergroup018_sp_5373	532	166-429	264	Supergroup018--tombus-noda_act_sludge_SRR6255733_k141_50590_flag1_multi14_len3856	3856
Supergroup018	Known (defined by ICTV)	Tombus-Noda	tombus-noda	Supergroup018--tombus-noda_act_sludge_ORF4_SRR6255733_k141_51266_flag1_multi27_len4847	Supergroup018_sp_7404	518	169-429	261	Supergroup018--tombus-noda_act_sludge_SRR6255733_k141_51266_flag1_multi27_len4847	4847
Supergroup018	Known (defined by ICTV)	Tombus-Noda	tombus-noda	Supergroup018--tombus-noda_act_sludge_ORF62_SRR6255733_k141_5184_flag1_multi23_len2982	Supergroup018_sp_630	993	466-799	334	Supergroup018--tombus-noda_act_sludge_SRR6255733_k141_5184_flag1_multi23_len2982	2982
Supergroup018	Known (defined by ICTV)	Tombus-Noda	tombus-noda	Supergroup018--tombus-noda_act_sludge_ORF73_SRR6255733_k141_52740_flag1_multi88_len4106	Supergroup018_sp_8099	512	161-420	260	Supergroup018--tombus-noda_act_sludge_SRR6255733_k141_52740_flag1_multi88_len4106	4106
Supergroup018	Known (defined by ICTV)	Tombus-Noda	tombus-noda	Supergroup018--tombus-noda_act_sludge_ORF5_SRR6255733_k141_7183_flag1_multi38_len3280	Supergroup018_sp_7399	713	310-570	261	Supergroup018--tombus-noda_act_sludge_SRR6255733_k141_7183_flag1_multi38_len3280	3280
Supergroup018	Known (defined by ICTV)	Tombus-Noda	tombus-noda	Supergroup018--tombus-noda_act_sludge_ORF3_SRR6255733_k141_7790_flag1_multi181_len4592	Supergroup018_sp_10208	508	163-417	255	Supergroup018--tombus-noda_act_sludge_SRR6255733_k141_7790_flag1_multi181_len4592	4592
Supergroup018	Known (defined by ICTV)	Tombus-Noda	tombus-noda	Supergroup018--tombus-noda_act_sludge_ORF49_SRR6255733_k141_9567_flag1_multi15_len6217	Supergroup018_sp_3382	579	206-455	250	Supergroup018--tombus-noda_act_sludge_SRR6255733_k141_9567_flag1_multi15_len6217	6217
Supergroup018	Known (defined by ICTV)	Tombus-Noda	tombus-noda	Supergroup018--tombus-noda_act_sludge_ORF3_SRR6255733_k141_9587_flag1_multi11_len2689	Supergroup018_sp_11099	486	180-429	250	Supergroup018--tombus-noda_act_sludge_SRR6255733_k141_9587_flag1_multi11_len2689	2689
Supergroup018	Known (defined by ICTV)	Tombus-Noda	tombus-noda	Supergroup018--tombus-noda_act_sludge_ORF43_SRR6255746_k141_12925_flag1_multi14_len5639	Supergroup018_sp_3382	403	125-403	279	Supergroup018--tombus-noda_act_sludge_SRR6255746_k141_12925_flag1_multi14_len5639	5639
Supergroup018	Known (defined by ICTV)	Tombus-Noda	tombus-noda	Supergroup018--tombus-noda_act_sludge_ORF22_SRR6255746_k141_14418_flag1_multi15_len2925	Supergroup018_sp_10212	508	163-417	255	Supergroup018--tombus-noda_act_sludge_SRR6255746_k141_14418_flag1_multi15_len2925	2925
Supergroup018	Known (defined by ICTV)	Tombus-Noda	tombus-noda	Supergroup018--tombus-noda_act_sludge_ORF30_SRR6255746_k141_20284_flag1_multi14_len3755	Supergroup018_sp_11099	575	180-429	250	Supergroup018--tombus-noda_act_sludge_SRR6255746_k141_20284_flag1_multi14_len3755	3755
Supergroup018	Known (defined by ICTV)	Tombus-Noda	tombus-noda	Supergroup018--tombus-noda_act_sludge_ORF56_SRR6255746_k141_22438_flag1_multi14_len2925	Supergroup018_sp_2222	556	156-449	294	Supergroup018--tombus-noda_act_sludge_SRR6255746_k141_22438_flag1_multi14_len2925	2925
Supergroup018	Known (defined by ICTV)	Tombus-Noda	tombus-noda	Supergroup018--tombus-noda_act_sludge_ORF57_SRR6255746_k141_25473_flag1_multi58_len4123	Supergroup018_sp_8099	512	161-420	260	Supergroup018--tombus-noda_act_sludge_SRR6255746_k141_25473_flag1_multi58_len4123	4123
Supergroup018	Known (defined by ICTV)	Tombus-Noda	tombus-noda	Supergroup018--tombus-noda_act_sludge_ORF13_SRR6255746_k141_26665_flag1_multi4_len912	Supergroup018_sp_7407	304	2-261	260	Supergroup018--tombus-noda_act_sludge_SRR6255746_k141_26665_flag1_multi4_len912	912
Supergroup018	Known (defined by ICTV)	Tombus-Noda	tombus-noda	Supergroup018--tombus-noda_act_sludge_ORF34_SRR6255746_k141_31940_flag1_multi88_len4197	Supergroup018_sp_6066	529	166-428	263	Supergroup018--tombus-noda_act_sludge_SRR6255746_k141_31940_flag1_multi88_len4197	4197
Supergroup018	Known (defined by ICTV)	Tombus-Noda	tombus-noda	Supergroup018--tombus-noda_act_sludge_ORF30_SRR6255746_k141_3384_flag1_multi15_len4002	Supergroup018_sp_2873	680	203-491	289	Supergroup018--tombus-noda_act_sludge_SRR6255746_k141_3384_flag1_multi15_len4002	4002
Supergroup018	Known (defined by ICTV)	Tombus-Noda	tombus-noda	Supergroup018--tombus-noda_act_sludge_ORF27_SRR6255746_k141_3457_flag1_multi14_len2456	Supergroup018_sp_5373	312	2-209	208	Supergroup018--tombus-noda_act_sludge_SRR6255746_k141_3457_flag1_multi14_len2456	2456
Supergroup018	Known (defined by ICTV)	Tombus-Noda	tombus-noda	Supergroup018--tombus-noda_act_sludge_ORF36_SRR6255746_k141_45420_flag1_multi8_len2257	Supergroup018_sp_8107	514	161-420	260	Supergroup018--tombus-noda_act_sludge_SRR6255746_k141_45420_flag1_multi8_len2257	2257
Supergroup018	Known (defined by ICTV)	Tombus-Noda	tombus-noda	Supergroup018--tombus-noda_act_sludge_ORF5_SRR6255746_k141_45921_flag1_multi37_len3278	Supergroup018_sp_7399	713	310-570	261	Supergroup018--tombus-noda_act_sludge_SRR6255746_k141_45921_flag1_multi37_len3278	3278
Supergroup018	Known (defined by ICTV)	Tombus-Noda	tombus-noda	Supergroup018--tombus-noda_act_sludge_ORF14_SRR6255746_k141_46347_flag1_multi8_len1634	Supergroup018_sp_8097	517	157-416	260	Supergroup018--tombus-noda_act_sludge_SRR6255746_k141_46347_flag1_multi8_len1634	1634
Supergroup018	Known (defined by ICTV)	Tombus-Noda	tombus-noda	Supergroup018--tombus-noda_act_sludge_ORF17_SRR6255746_k141_47859_flag1_multi45_len2317	Supergroup018_sp_8655	492	121-379	259	Supergroup018--tombus-noda_act_sludge_SRR6255746_k141_47859_flag1_multi45_len2317	2317
Supergroup018	Known (defined by ICTV)	Tombus-Noda	tombus-noda	Supergroup018--tombus-noda_act_sludge_ORF17_SRR6255746_k141_50202_flag1_multi10_len1361	Supergroup018_sp_632	453	216-453	238	Supergroup018--tombus-noda_act_sludge_SRR6255746_k141_50202_flag1_multi10_len1361	1361
Supergroup018	Known (defined by ICTV)	Tombus-Noda	tombus-noda	Supergroup018--tombus-noda_act_sludge_ORF96_SRR6255746_k141_50274_flag1_multi31_len4875	Supergroup018_sp_7404	518	169-429	261	Supergroup018--tombus-noda_act_sludge_SRR6255746_k141_50274_flag1_multi31_len4875	4875
Supergroup018	Known (defined by ICTV)	Tombus-Noda	tombus-noda	Supergroup018--tombus-noda_act_sludge_ORF1_SRR6255746_k141_52715_flag1_multi6_len1323	Supergroup018_sp_7406	406	27-287	261	Supergroup018--tombus-noda_act_sludge_SRR6255746_k141_52715_flag1_multi6_len1323	1323
Supergroup018	Known (defined by ICTV)	Tombus-Noda	tombus-noda	Supergroup018--tombus-noda_act_sludge_ORF22_SRR6255746_k141_55538_flag1_multi7_len1148	Supergroup018_sp_7411	345	2-251	250	Supergroup018--tombus-noda_act_sludge_SRR6255746_k141_55538_flag1_multi7_len1148	1148
Supergroup018	Known (defined by ICTV)	Tombus-Noda	tombus-noda	Supergroup018--tombus-noda_act_sludge_ORF64_SRR6255746_k141_56441_flag1_multi363_len3506	Supergroup018_sp_11779	542	181-427	247	Supergroup018--tombus-noda_act_sludge_SRR6255746_k141_56441_flag1_multi363_len3506	3506
Supergroup018	Known (defined by ICTV)	Tombus-Noda	tombus-noda	Supergroup018--tombus-noda_act_sludge_ORF3_SRR6255746_k141_56671_flag1_multi265_len4784	Supergroup018_sp_6063	522	170-432	263	Supergroup018--tombus-noda_act_sludge_SRR6255746_k141_56671_flag1_multi265_len4784	4784
Supergroup018	Known (defined by ICTV)	Tombus-Noda	tombus-noda	Supergroup018--tombus-noda_act_sludge_ORF9_SRR6255746_k141_56986_flag1_multi61_len6994	Supergroup018_sp_12173	618	217-461	245	Supergroup018--tombus-noda_act_sludge_SRR6255746_k141_56986_flag1_multi61_len6994	6994
Supergroup018	Known (defined by ICTV)	Tombus-Noda	tombus-noda	Supergroup018--tombus-noda_act_sludge_ORF2_SRR6255746_k141_57938_flag1_multi170_len4644	Supergroup018_sp_10208	508	163-417	255	Supergroup018--tombus-noda_act_sludge_SRR6255746_k141_57938_flag1_multi170_len4644	4644
Supergroup018	Known (defined by ICTV)	Tombus-Noda	tombus-noda	Supergroup018--tombus-noda_act_sludge_ORF9_SRR6255746_k141_59952_flag1_multi20_len2096	Supergroup018_sp_630	698	460-685	226	Supergroup018--tombus-noda_act_sludge_SRR6255746_k141_59952_flag1_multi20_len2096	2096
Supergroup018	Known (defined by ICTV)	Tombus-Noda	tombus-noda	Supergroup018--tombus-noda_act_sludge_ORF2_SRR6255746_k141_647_flag1_multi29_len3853	Supergroup018_sp_10740	482	154-405	252	Supergroup018--tombus-noda_act_sludge_SRR6255746_k141_647_flag1_multi29_len3853	3853
Supergroup018	Known (defined by ICTV)	Tombus-Noda	tombus-noda	Supergroup018--tombus-noda_act_sludge_ORF2_SRR6255746_k141_663_flag1_multi4_len1662	Supergroup018_sp_4087	324	152-324	173	Supergroup018--tombus-noda_act_sludge_SRR6255746_k141_663_flag1_multi4_len1662	1662
Supergroup018	Known (defined by ICTV)	Tombus-Noda	tombus-noda	Supergroup018--tombus-noda_act_sludge_ORF68_SRR6255746_k141_7388_flag1_multi35_len3255	Supergroup018_sp_8654	592	244-502	259	Supergroup018--tombus-noda_act_sludge_SRR6255746_k141_7388_flag1_multi35_len3255	3255
Supergroup018	Known (defined by ICTV)	Tombus-Noda	tombus-noda	Supergroup018--tombus-noda_act_sludge_ORF94_SRR6255746_k141_8035_flag1_multi35_len4777	Supergroup018_sp_2020	580	158-453	296	Supergroup018--tombus-noda_act_sludge_SRR6255746_k141_8035_flag1_multi35_len4777	4777
Supergroup018	Known (defined by ICTV)	Tombus-Noda	tombus-noda	Supergroup018--tombus-noda_act_sludge_ORF26_SRR6255746_k141_8469_flag1_multi2_len1114	Supergroup018_sp_8109	312	2-195	194	Supergroup018--tombus-noda_act_sludge_SRR6255746_k141_8469_flag1_multi2_len1114	1114
Supergroup018	Known (defined by ICTV)	Tombus-Noda	tombus-noda	Supergroup018--tombus-noda_act_sludge_ORF1_SRR6960507_k141_120927_flag1_multi23_len2100	Supergroup018_sp_632	505	2-291	290	Supergroup018--tombus-noda_act_sludge_SRR6960507_k141_120927_flag1_multi23_len2100	2100
Supergroup018	Known (defined by ICTV)	Tombus-Noda	tombus-noda	Supergroup018--tombus-noda_act_sludge_ORF58_SRR6960507_k141_139473_flag1_multi5_len3752	Supergroup018_sp_10216	523	161-415	255	Supergroup018--tombus-noda_act_sludge_SRR6960507_k141_139473_flag1_multi5_len3752	3752
Supergroup018	Known (defined by ICTV)	Tombus-Noda	tombus-noda	Supergroup018--tombus-noda_act_sludge_ORF2_SRR6960507_k141_17781_flag1_multi593_len2552	Supergroup018_sp_10208	508	163-417	255	Supergroup018--tombus-noda_act_sludge_SRR6960507_k141_17781_flag1_multi593_len2552	2552
Supergroup018	Known (defined by ICTV)	Tombus-Noda	tombus-noda	Supergroup018--tombus-noda_act_sludge_ORF52_SRR6960507_k141_1836_flag1_multi45_len3016	Supergroup018_sp_799	866	369-695	327	Supergroup018--tombus-noda_act_sludge_SRR6960507_k141_1836_flag1_multi45_len3016	3016
Supergroup018	Known (defined by ICTV)	Tombus-Noda	tombus-noda	Supergroup018--tombus-noda_act_sludge_ORF20_SRR6960507_k141_25521_flag1_multi6_len1071	Supergroup018_sp_13807	356	2-221	220	Supergroup018--tombus-noda_act_sludge_SRR6960507_k141_25521_flag1_multi6_len1071	1071
Supergroup018	Known (defined by ICTV)	Tombus-Noda	tombus-noda	Supergroup018--tombus-noda_act_sludge_ORF86_SRR6960507_k141_2663_flag1_multi11_len4497	Supergroup018_sp_8110	548	177-436	260	Supergroup018--tombus-noda_act_sludge_SRR6960507_k141_2663_flag1_multi11_len4497	4497
Supergroup018	Known (defined by ICTV)	Tombus-Noda	tombus-noda	Supergroup018--tombus-noda_act_sludge_ORF36_SRR6960507_k141_31778_flag1_multi14_len3962	Supergroup018_sp_5375	533	168-431	264	Supergroup018--tombus-noda_act_sludge_SRR6960507_k141_31778_flag1_multi14_len3962	3962
Supergroup018	Known (defined by ICTV)	Tombus-Noda	tombus-noda	Supergroup018--tombus-noda_act_sludge_ORF29_SRR6960507_k141_31948_flag1_multi11_len1873	Supergroup018_sp_7399	606	203-463	261	Supergroup018--tombus-noda_act_sludge_SRR6960507_k141_31948_flag1_multi11_len1873	1873
Supergroup018	Known (defined by ICTV)	Tombus-Noda	tombus-noda	Supergroup018--tombus-noda_act_sludge_ORF64_SRR6960507_k141_32136_flag1_multi8_len3754	Supergroup018_sp_2768	589	169-458	290	Supergroup018--tombus-noda_act_sludge_SRR6960507_k141_32136_flag1_multi8_len3754	3754
Supergroup018	Known (defined by ICTV)	Tombus-Noda	tombus-noda	Supergroup018--tombus-noda_act_sludge_ORF12_SRR6960507_k141_34696_flag1_multi66_len2269	Supergroup018_sp_10210	517	172-426	255	Supergroup018--tombus-noda_act_sludge_SRR6960507_k141_34696_flag1_multi66_len2269	2269
Supergroup018	Known (defined by ICTV)	Tombus-Noda	tombus-noda	Supergroup018--tombus-noda_act_sludge_ORF29_SRR6960507_k141_42546_flag1_multi5_len1537	Supergroup018_sp_14522	375	179-375	197	Supergroup018--tombus-noda_act_sludge_SRR6960507_k141_42546_flag1_multi5_len1537	1537
Supergroup018	Known (defined by ICTV)	Tombus-Noda	tombus-noda	Supergroup018--tombus-noda_act_sludge_ORF21_SRR6960507_k141_8153_flag1_multi42_len3294	Supergroup018_sp_798	901	403-729	327	Supergroup018--tombus-noda_act_sludge_SRR6960507_k141_8153_flag1_multi42_len3294	3294
Supergroup018	Known (defined by ICTV)	Tombus-Noda	tombus-noda	Supergroup018--tombus-noda_act_sludge_ORF1_SRR6960507_k141_95550_flag1_multi4_len1794	Supergroup018_sp_6624	360	2-261	260	Supergroup018--tombus-noda_act_sludge_SRR6960507_k141_95550_flag1_multi4_len1794	1794
Supergroup018	Known (defined by ICTV)	Tombus-Noda	tombus-noda	Supergroup018--tombus-noda_act_sludge_ORF37_SRR6960509_k141_107494_flag1_multi11_len2693	Supergroup018_sp_632	533	2-319	318	Supergroup018--tombus-noda_act_sludge_SRR6960509_k141_107494_flag1_multi11_len2693	2693
Supergroup018	Known (defined by ICTV)	Tombus-Noda	tombus-noda	Supergroup018--tombus-noda_act_sludge_ORF62_SRR6960509_k141_109089_flag1_multi7_len3054	Supergroup018_sp_7400	531	177-437	261	Supergroup018--tombus-noda_act_sludge_SRR6960509_k141_109089_flag1_multi7_len3054	3054
Supergroup018	Known (defined by ICTV)	Tombus-Noda	tombus-noda	Supergroup018--tombus-noda_act_sludge_ORF69_SRR6960509_k141_110254_flag1_multi6_len3196	Supergroup018_sp_7402	634	234-494	261	Supergroup018--tombus-noda_act_sludge_SRR6960509_k141_110254_flag1_multi6_len3196	3196
Supergroup018	Known (defined by ICTV)	Tombus-Noda	tombus-noda	Supergroup018--tombus-noda_act_sludge_ORF12_SRR6960509_k141_113270_flag1_multi5_len1074	Supergroup018_sp_3041	358	2-288	287	Supergroup018--tombus-noda_act_sludge_SRR6960509_k141_113270_flag1_multi5_len1074	1074
Supergroup018	Known (defined by ICTV)	Tombus-Noda	tombus-noda	Supergroup018--tombus-noda_act_sludge_ORF35_SRR6960509_k141_116383_flag1_multi12_len3933	Supergroup018_sp_2068	590	176-469	294	Supergroup018--tombus-noda_act_sludge_SRR6960509_k141_116383_flag1_multi12_len3933	3933
Supergroup018	Known (defined by ICTV)	Tombus-Noda	tombus-noda	Supergroup018--tombus-noda_act_sludge_ORF1_SRR6960509_k141_11767_flag1_multi6_len1115	Supergroup018_sp_11097	359	2-251	250	Supergroup018--tombus-noda_act_sludge_SRR6960509_k141_11767_flag1_multi6_len1115	1115
Supergroup018	Known (defined by ICTV)	Tombus-Noda	tombus-noda	Supergroup018--tombus-noda_act_sludge_ORF73_SRR6960509_k141_12311_flag1_multi19_len4005	Supergroup018_sp_2339	559	93-385	293	Supergroup018--tombus-noda_act_sludge_SRR6960509_k141_12311_flag1_multi19_len4005	4005
Supergroup018	Known (defined by ICTV)	Tombus-Noda	tombus-noda	Supergroup018--tombus-noda_act_sludge_ORF16_SRR6960509_k141_134196_flag1_multi4_len1189	Supergroup018_sp_6620	396	38-299	262	Supergroup018--tombus-noda_act_sludge_SRR6960509_k141_134196_flag1_multi4_len1189	1189
Supergroup018	Known (defined by ICTV)	Tombus-Noda	tombus-noda	Supergroup018--tombus-noda_act_sludge_ORF3_SRR6960509_k141_134457_flag1_multi19_len2158	Supergroup018_sp_6624	375	157-375	219	Supergroup018--tombus-noda_act_sludge_SRR6960509_k141_134457_flag1_multi19_len2158	2158
Supergroup018	Known (defined by ICTV)	Tombus-Noda	tombus-noda	Supergroup018--tombus-noda_act_sludge_ORF13_SRR6960509_k141_142287_flag1_multi51_len3688	Supergroup018_sp_11778	531	170-416	247	Supergroup018--tombus-noda_act_sludge_SRR6960509_k141_142287_flag1_multi51_len3688	3688
Supergroup018	Known (defined by ICTV)	Tombus-Noda	tombus-noda	Supergroup018--tombus-noda_act_sludge_ORF67_SRR6960509_k141_152695_flag1_multi13_len5065	Supergroup018_sp_5378	540	188-451	264	Supergroup018--tombus-noda_act_sludge_SRR6960509_k141_152695_flag1_multi13_len5065	5065
Supergroup018	Known (defined by ICTV)	Tombus-Noda	tombus-noda	Supergroup018--tombus-noda_act_sludge_ORF7_SRR6960509_k141_152839_flag1_multi6_len1147	Supergroup018_sp_6076	336	6-229	224	Supergroup018--tombus-noda_act_sludge_SRR6960509_k141_152839_flag1_multi6_len1147	1147
Supergroup018	Known (defined by ICTV)	Tombus-Noda	tombus-noda	Supergroup018--tombus-noda_act_sludge_ORF18_SRR6960509_k141_1755_flag1_multi9_len3193	Supergroup018_sp_9725	601	209-465	257	Supergroup018--tombus-noda_act_sludge_SRR6960509_k141_1755_flag1_multi9_len3193	3193
Supergroup018	Known (defined by ICTV)	Tombus-Noda	tombus-noda	Supergroup018--tombus-noda_act_sludge_ORF57_SRR6960509_k141_21451_flag1_multi41_len3366	Supergroup018_sp_6625	513	158-419	262	Supergroup018--tombus-noda_act_sludge_SRR6960509_k141_21451_flag1_multi41_len3366	3366
Supergroup018	Known (defined by ICTV)	Tombus-Noda	tombus-noda	Supergroup018--tombus-noda_act_sludge_ORF23_SRR6960509_k141_25341_flag1_multi7_len1390	Supergroup018_sp_12901	463	169-409	241	Supergroup018--tombus-noda_act_sludge_SRR6960509_k141_25341_flag1_multi7_len1390	1390
Supergroup018	Known (defined by ICTV)	Tombus-Noda	tombus-noda	Supergroup018--tombus-noda_act_sludge_ORF18_SRR6960509_k141_43291_flag1_multi10_len3112	Supergroup018_sp_7399	684	310-570	261	Supergroup018--tombus-noda_act_sludge_SRR6960509_k141_43291_flag1_multi10_len3112	3112
Supergroup018	Known (defined by ICTV)	Tombus-Noda	tombus-noda	Supergroup018--tombus-noda_act_sludge_ORF14_SRR6960509_k141_4519_flag1_multi10_len3178	Supergroup018_sp_9723	593	204-460	257	Supergroup018--tombus-noda_act_sludge_SRR6960509_k141_4519_flag1_multi10_len3178	3178
Supergroup018	Known (defined by ICTV)	Tombus-Noda	tombus-noda	Supergroup018--tombus-noda_act_sludge_ORF7_SRR6960509_k141_5160_flag1_multi4_len1320	Supergroup018_sp_11780	376	163-376	214	Supergroup018--tombus-noda_act_sludge_SRR6960509_k141_5160_flag1_multi4_len1320	1320
Supergroup018	Known (defined by ICTV)	Tombus-Noda	tombus-noda	Supergroup018--tombus-noda_act_sludge_ORF9_SRR6960509_k141_60236_flag1_multi41_len3562	Supergroup018_sp_11782	522	163-409	247	Supergroup018--tombus-noda_act_sludge_SRR6960509_k141_60236_flag1_multi41_len3562	3562
Supergroup018	Known (defined by ICTV)	Tombus-Noda	tombus-noda	Supergroup018--tombus-noda_act_sludge_ORF15_SRR6960509_k141_66305_flag1_multi7_len3372	Supergroup018_sp_12362	558	307-546	240	Supergroup018--tombus-noda_act_sludge_SRR6960509_k141_66305_flag1_multi7_len3372	3372
Supergroup018	Known (defined by ICTV)	Tombus-Noda	tombus-noda	Supergroup018--tombus-noda_act_sludge_ORF21_SRR6960509_k141_69284_flag1_multi8_len2226	Supergroup018_sp_12171	428	210-428	219	Supergroup018--tombus-noda_act_sludge_SRR6960509_k141_69284_flag1_multi8_len2226	2226
Supergroup018	Known (defined by ICTV)	Tombus-Noda	tombus-noda	Supergroup018--tombus-noda_act_sludge_ORF11_SRR6960509_k141_76449_flag1_multi9_len1169	Supergroup018_sp_774	386	136-272	137	Supergroup018--tombus-noda_act_sludge_SRR6960509_k141_76449_flag1_multi9_len1169	1169
Supergroup018	Known (defined by ICTV)	Tombus-Noda	tombus-noda	Supergroup018--tombus-noda_act_sludge_ORF66_SRR6960509_k141_83237_flag1_multi54_len3961	Supergroup018_sp_6060	522	169-431	263	Supergroup018--tombus-noda_act_sludge_SRR6960509_k141_83237_flag1_multi54_len3961	3961
Supergroup018	Known (defined by ICTV)	Tombus-Noda	tombus-noda	Supergroup018--tombus-noda_act_sludge_ORF26_SRR6960509_k141_88167_flag1_multi10_len1583	Supergroup018_sp_11990	503	125-370	246	Supergroup018--tombus-noda_act_sludge_SRR6960509_k141_88167_flag1_multi10_len1583	1583
Supergroup018	Known (defined by ICTV)	Tombus-Noda	tombus-noda	Supergroup018--tombus-noda_act_sludge_ORF64_SRR6960509_k141_91958_flag1_multi42_len4124	Supergroup018_sp_6075	537	183-445	263	Supergroup018--tombus-noda_act_sludge_SRR6960509_k141_91958_flag1_multi42_len4124	4124
Supergroup018	Known (defined by ICTV)	Tombus-Noda	tombus-noda	Supergroup018--tombus-noda_act_sludge_ORF48_SRR6960509_k141_94875_flag1_multi5_len3041	Supergroup018_sp_15493	982	242-359	118	Supergroup018--tombus-noda_act_sludge_SRR6960509_k141_94875_flag1_multi5_len3041	3041
Supergroup018	Known (defined by ICTV)	Tombus-Noda	tombus-noda	Supergroup018--tombus-noda_act_sludge_ORF1_SRR6960540_k141_14043_flag1_multi9_len1558	Supergroup018_sp_8101	447	90-349	260	Supergroup018--tombus-noda_act_sludge_SRR6960540_k141_14043_flag1_multi9_len1558	1558
Supergroup018	Known (defined by ICTV)	Tombus-Noda	tombus-noda	Supergroup018--tombus-noda_act_sludge_ORF32_SRR6960540_k141_29095_flag1_multi16_len2404	Supergroup018_sp_632	438	2-212	211	Supergroup018--tombus-noda_act_sludge_SRR6960540_k141_29095_flag1_multi16_len2404	2404
Supergroup018	Known (defined by ICTV)	Tombus-Noda	tombus-noda	Supergroup018--tombus-noda_act_sludge_ORF2_SRR6960540_k141_39452_flag1_multi8_len2012	Supergroup018_sp_6624	323	157-323	167	Supergroup018--tombus-noda_act_sludge_SRR6960540_k141_39452_flag1_multi8_len2012	2012
Supergroup018	Known (defined by ICTV)	Tombus-Noda	tombus-noda	Supergroup018--tombus-noda_act_sludge_ORF30_SRR6960540_k141_40945_flag1_multi28_len2921	Supergroup018_sp_799	857	369-695	327	Supergroup018--tombus-noda_act_sludge_SRR6960540_k141_40945_flag1_multi28_len2921	2921
Supergroup018	Known (defined by ICTV)	Tombus-Noda	tombus-noda	Supergroup018--tombus-noda_act_sludge_ORF35_SRR6960540_k141_48669_flag1_multi9_len1686	Supergroup018_sp_8662	362	187-362	176	Supergroup018--tombus-noda_act_sludge_SRR6960540_k141_48669_flag1_multi9_len1686	1686
Supergroup018	Known (defined by ICTV)	Tombus-Noda	tombus-noda	Supergroup018--tombus-noda_act_sludge_ORF61_SRR6960540_k141_65672_flag1_multi28_len2616	Supergroup018_sp_4087	427	57-326	270	Supergroup018--tombus-noda_act_sludge_SRR6960540_k141_65672_flag1_multi28_len2616	2616
Supergroup018	Known (defined by ICTV)	Tombus-Noda	tombus-noda	Supergroup018--tombus-noda_act_sludge_ORF61_SRR6960540_k141_69057_flag1_multi15_len3945	Supergroup018_sp_8665	541	170-428	259	Supergroup018--tombus-noda_act_sludge_SRR6960540_k141_69057_flag1_multi15_len3945	3945
Supergroup018	Known (defined by ICTV)	Tombus-Noda	tombus-noda	Supergroup018--tombus-noda_act_sludge_ORF53_SRR6960540_k141_71587_flag1_multi12_len3043	Supergroup018_sp_3023	512	146-433	288	Supergroup018--tombus-noda_act_sludge_SRR6960540_k141_71587_flag1_multi12_len3043	3043
Supergroup018	Known (defined by ICTV)	Tombus-Noda	tombus-noda	Supergroup018--tombus-noda_act_sludge_ORF45_SRR6960540_k141_73387_flag1_multi6_len1726	Supergroup018_sp_631	574	175-508	334	Supergroup018--tombus-noda_act_sludge_SRR6960540_k141_73387_flag1_multi6_len1726	1726
Supergroup018	Known (defined by ICTV)	Tombus-Noda	tombus-noda	Supergroup018--tombus-noda_act_sludge_ORF2_SRR6960540_k141_74806_flag1_multi1337_len4148	Supergroup018_sp_8103	546	173-432	260	Supergroup018--tombus-noda_act_sludge_SRR6960540_k141_74806_flag1_multi1337_len4148	4148
Supergroup018	Known (defined by ICTV)	Tombus-Noda	tombus-noda	Supergroup018--tombus-noda_act_sludge_ORF5_SRR6960540_k141_74926_flag1_multi3_len921	Supergroup018_sp_630	306	2-169	168	Supergroup018--tombus-noda_act_sludge_SRR6960540_k141_74926_flag1_multi3_len921	921
Supergroup018	Known (defined by ICTV)	Tombus-Noda	tombus-noda	Supergroup018--tombus-noda_act_sludge_ORF132_SRR6960540_k141_79293_flag1_multi8_len5857	Supergroup018_sp_12716	659	271-512	242	Supergroup018--tombus-noda_act_sludge_SRR6960540_k141_79293_flag1_multi8_len5857	5857
Supergroup018	Known (defined by ICTV)	Tombus-Noda	tombus-noda	Supergroup018--tombus-noda_act_sludge_ORF22_SRR6960540_k141_79934_flag1_multi13_len1494	Supergroup018_sp_13473	487	110-279	170	Supergroup018--tombus-noda_act_sludge_SRR6960540_k141_79934_flag1_multi13_len1494	1494
Supergroup018	Known (defined by ICTV)	Tombus-Noda	tombus-noda	Supergroup018--tombus-noda_act_sludge_ORF10_SRR6960540_k141_85460_flag1_multi13_len1661	Supergroup018_sp_1942	544	121-417	297	Supergroup018--tombus-noda_act_sludge_SRR6960540_k141_85460_flag1_multi13_len1661	1661
Supergroup018	Known (defined by ICTV)	Tombus-Noda	tombus-noda	Supergroup018--tombus-noda_act_sludge_ORF76_SRR6960540_k141_86017_flag1_multi95_len4536	Supergroup018_sp_10208	508	163-417	255	Supergroup018--tombus-noda_act_sludge_SRR6960540_k141_86017_flag1_multi95_len4536	4536
Supergroup018	Known (defined by ICTV)	Tombus-Noda	tombus-noda	Supergroup018--tombus-noda_act_sludge_ORF82_SRR6960540_k141_86995_flag1_multi106_len4340	Supergroup018_sp_7412	568	194-454	261	Supergroup018--tombus-noda_act_sludge_SRR6960540_k141_86995_flag1_multi106_len4340	4340
Supergroup018	Known (defined by ICTV)	Tombus-Noda	tombus-noda	Supergroup018--tombus-noda_act_sludge_ORF29_SRR6960549_k141_101910_flag1_multi40_len3278	Supergroup018_sp_7399	713	310-570	261	Supergroup018--tombus-noda_act_sludge_SRR6960549_k141_101910_flag1_multi40_len3278	3278
Supergroup018	Known (defined by ICTV)	Tombus-Noda	tombus-noda	Supergroup018--tombus-noda_act_sludge_ORF9_SRR6960549_k141_104001_flag1_multi79_len3082	Supergroup018_sp_3023	512	146-433	288	Supergroup018--tombus-noda_act_sludge_SRR6960549_k141_104001_flag1_multi79_len3082	3082
Supergroup018	Known (defined by ICTV)	Tombus-Noda	tombus-noda	Supergroup018--tombus-noda_act_sludge_ORF1_SRR6960549_k141_113382_flag1_multi26_len6969	Supergroup018_sp_11988	1735	1309-1554	246	Supergroup018--tombus-noda_act_sludge_SRR6960549_k141_113382_flag1_multi26_len6969	6969
Supergroup018	Known (defined by ICTV)	Tombus-Noda	tombus-noda	Supergroup018--tombus-noda_act_sludge_ORF3_SRR6960549_k141_114374_flag1_multi11_len1963	Supergroup018_sp_12717	535	194-435	242	Supergroup018--tombus-noda_act_sludge_SRR6960549_k141_114374_flag1_multi11_len1963	1963
Supergroup018	Known (defined by ICTV)	Tombus-Noda	tombus-noda	Supergroup018--tombus-noda_act_sludge_ORF34_SRR6960549_k141_114532_flag1_multi3_len2204	Supergroup018_sp_10215	508	163-417	255	Supergroup018--tombus-noda_act_sludge_SRR6960549_k141_114532_flag1_multi3_len2204	2204
Supergroup018	Known (defined by ICTV)	Tombus-Noda	tombus-noda	Supergroup018--tombus-noda_act_sludge_ORF34_SRR6960549_k141_119520_flag1_multi14_len2818	Supergroup018_sp_8666	529	163-421	259	Supergroup018--tombus-noda_act_sludge_SRR6960549_k141_119520_flag1_multi14_len2818	2818
Supergroup018	Known (defined by ICTV)	Tombus-Noda	tombus-noda	Supergroup018--tombus-noda_act_sludge_ORF66_SRR6960549_k141_11980_flag1_multi195_len4572	Supergroup018_sp_7412	568	194-454	261	Supergroup018--tombus-noda_act_sludge_SRR6960549_k141_11980_flag1_multi195_len4572	4572
Supergroup018	Known (defined by ICTV)	Tombus-Noda	tombus-noda	Supergroup018--tombus-noda_act_sludge_ORF43_SRR6960549_k141_119861_flag1_multi24_len4823	Supergroup018_sp_11527	536	191-438	248	Supergroup018--tombus-noda_act_sludge_SRR6960549_k141_119861_flag1_multi24_len4823	4823
Supergroup018	Known (defined by ICTV)	Tombus-Noda	tombus-noda	Supergroup018--tombus-noda_act_sludge_ORF2_SRR6960549_k141_120697_flag1_multi1218_len4632	Supergroup018_sp_10576	543	197-449	253	Supergroup018--tombus-noda_act_sludge_SRR6960549_k141_120697_flag1_multi1218_len4632	4632
Supergroup018	Known (defined by ICTV)	Tombus-Noda	tombus-noda	Supergroup018--tombus-noda_act_sludge_ORF126_SRR6960549_k141_122216_flag1_multi41_len5914	Supergroup018_sp_1046	624	129-441	313	Supergroup018--tombus-noda_act_sludge_SRR6960549_k141_122216_flag1_multi41_len5914	5914
Supergroup018	Known (defined by ICTV)	Tombus-Noda	tombus-noda	Supergroup018--tombus-noda_act_sludge_ORF57_SRR6960549_k141_122857_flag1_multi17_len3002	Supergroup018_sp_6634	480	128-389	262	Supergroup018--tombus-noda_act_sludge_SRR6960549_k141_122857_flag1_multi17_len3002	3002
Supergroup018	Known (defined by ICTV)	Tombus-Noda	tombus-noda	Supergroup018--tombus-noda_act_sludge_ORF7_SRR6960549_k141_125249_flag1_multi8_len3178	Supergroup018_sp_9405	869	484-741	258	Supergroup018--tombus-noda_act_sludge_SRR6960549_k141_125249_flag1_multi8_len3178	3178
Supergroup018	Known (defined by ICTV)	Tombus-Noda	tombus-noda	Supergroup018--tombus-noda_act_sludge_ORF54_SRR6960549_k141_127841_flag1_multi19_len3957	Supergroup018_sp_8103	546	173-432	260	Supergroup018--tombus-noda_act_sludge_SRR6960549_k141_127841_flag1_multi19_len3957	3957
Supergroup018	Known (defined by ICTV)	Tombus-Noda	tombus-noda	Supergroup018--tombus-noda_act_sludge_ORF43_SRR6960549_k141_130089_flag1_multi52_len3437	Supergroup018_sp_632	778	231-564	334	Supergroup018--tombus-noda_act_sludge_SRR6960549_k141_130089_flag1_multi52_len3437	3437
Supergroup018	Known (defined by ICTV)	Tombus-Noda	tombus-noda	Supergroup018--tombus-noda_act_sludge_ORF77_SRR6960549_k141_13032_flag1_multi45_len4412	Supergroup018_sp_8101	531	174-433	260	Supergroup018--tombus-noda_act_sludge_SRR6960549_k141_13032_flag1_multi45_len4412	4412
Supergroup018	Known (defined by ICTV)	Tombus-Noda	tombus-noda	Supergroup018--tombus-noda_act_sludge_ORF29_SRR6960549_k141_133304_flag1_multi6_len1884	Supergroup018_sp_12172	341	2-246	245	Supergroup018--tombus-noda_act_sludge_SRR6960549_k141_133304_flag1_multi6_len1884	1884
Supergroup018	Known (defined by ICTV)	Tombus-Noda	tombus-noda	Supergroup018--tombus-noda_act_sludge_ORF80_SRR6960549_k141_146575_flag1_multi57_len3941	Supergroup018_sp_8665	541	170-428	259	Supergroup018--tombus-noda_act_sludge_SRR6960549_k141_146575_flag1_multi57_len3941	3941
Supergroup018	Known (defined by ICTV)	Tombus-Noda	tombus-noda	Supergroup018--tombus-noda_act_sludge_ORF26_SRR6960549_k141_150902_flag1_multi3_len1021	Supergroup018_sp_14901	339	163-339	177	Supergroup018--tombus-noda_act_sludge_SRR6960549_k141_150902_flag1_multi3_len1021	1021
Supergroup018	Known (defined by ICTV)	Tombus-Noda	tombus-noda	Supergroup018--tombus-noda_act_sludge_ORF81_SRR6960549_k141_154488_flag1_multi26_len3940	Supergroup018_sp_2068	590	176-469	294	Supergroup018--tombus-noda_act_sludge_SRR6960549_k141_154488_flag1_multi26_len3940	3940
Supergroup018	Known (defined by ICTV)	Tombus-Noda	tombus-noda	Supergroup018--tombus-noda_act_sludge_ORF8_SRR6960549_k141_157969_flag1_multi261_len3471	Supergroup018_sp_9407	645	231-488	258	Supergroup018--tombus-noda_act_sludge_SRR6960549_k141_157969_flag1_multi261_len3471	3471
Supergroup018	Known (defined by ICTV)	Tombus-Noda	tombus-noda	Supergroup018--tombus-noda_act_sludge_ORF61_SRR6960549_k141_15839_flag1_multi185_len4547	Supergroup018_sp_10208	508	163-417	255	Supergroup018--tombus-noda_act_sludge_SRR6960549_k141_15839_flag1_multi185_len4547	4547
Supergroup018	Known (defined by ICTV)	Tombus-Noda	tombus-noda	Supergroup018--tombus-noda_act_sludge_ORF60_SRR6960549_k141_159596_flag1_multi37_len3016	Supergroup018_sp_13473	549	172-338	167	Supergroup018--tombus-noda_act_sludge_SRR6960549_k141_159596_flag1_multi37_len3016	3016
Supergroup018	Known (defined by ICTV)	Tombus-Noda	tombus-noda	Supergroup018--tombus-noda_act_sludge_ORF7_SRR6960549_k141_163077_flag1_multi6_len2343	Supergroup018_sp_1701	597	218-476	259	Supergroup018--tombus-noda_act_sludge_SRR6960549_k141_163077_flag1_multi6_len2343	2343
Supergroup018	Known (defined by ICTV)	Tombus-Noda	tombus-noda	Supergroup018--tombus-noda_act_sludge_ORF85_SRR6960549_k141_164987_flag1_multi14_len5601	Supergroup018_sp_2312	590	177-469	293	Supergroup018--tombus-noda_act_sludge_SRR6960549_k141_164987_flag1_multi14_len5601	5601
Supergroup018	Known (defined by ICTV)	Tombus-Noda	tombus-noda	Supergroup018--tombus-noda_act_sludge_ORF16_SRR6960549_k141_165074_flag1_multi19_len1844	Supergroup018_sp_12899	522	183-423	241	Supergroup018--tombus-noda_act_sludge_SRR6960549_k141_165074_flag1_multi19_len1844	1844
Supergroup018	Known (defined by ICTV)	Tombus-Noda	tombus-noda	Supergroup018--tombus-noda_act_sludge_ORF60_SRR6960549_k141_166767_flag1_multi23_len2670	Supergroup018_sp_6074	381	22-284	263	Supergroup018--tombus-noda_act_sludge_SRR6960549_k141_166767_flag1_multi23_len2670	2670
Supergroup018	Known (defined by ICTV)	Tombus-Noda	tombus-noda	Supergroup018--tombus-noda_act_sludge_ORF3_SRR6960549_k141_18326_flag1_multi42_len3516	Supergroup018_sp_11523	544	181-428	248	Supergroup018--tombus-noda_act_sludge_SRR6960549_k141_18326_flag1_multi42_len3516	3516
Supergroup018	Known (defined by ICTV)	Tombus-Noda	tombus-noda	Supergroup018--tombus-noda_act_sludge_ORF16_SRR6960549_k141_21214_flag1_multi6_len2032	Supergroup018_sp_8658	585	230-488	259	Supergroup018--tombus-noda_act_sludge_SRR6960549_k141_21214_flag1_multi6_len2032	2032
Supergroup018	Known (defined by ICTV)	Tombus-Noda	tombus-noda	Supergroup018--tombus-noda_act_sludge_ORF12_SRR6960549_k141_24858_flag1_multi4_len1217	Supergroup018_sp_2121	362	136-362	227	Supergroup018--tombus-noda_act_sludge_SRR6960549_k141_24858_flag1_multi4_len1217	1217
Supergroup018	Known (defined by ICTV)	Tombus-Noda	tombus-noda	Supergroup018--tombus-noda_act_sludge_ORF29_SRR6960549_k141_26039_flag1_multi71_len3593	Supergroup018_sp_12367	552	205-448	244	Supergroup018--tombus-noda_act_sludge_SRR6960549_k141_26039_flag1_multi71_len3593	3593
Supergroup018	Known (defined by ICTV)	Tombus-Noda	tombus-noda	Supergroup018--tombus-noda_act_sludge_ORF10_SRR6960549_k141_27620_flag1_multi11_len2078	Supergroup018_sp_12896	526	189-429	241	Supergroup018--tombus-noda_act_sludge_SRR6960549_k141_27620_flag1_multi11_len2078	2078
Supergroup018	Known (defined by ICTV)	Tombus-Noda	tombus-noda	Supergroup018--tombus-noda_act_sludge_ORF45_SRR6960549_k141_29967_flag1_multi8_len2263	Supergroup018_sp_9408	597	201-458	258	Supergroup018--tombus-noda_act_sludge_SRR6960549_k141_29967_flag1_multi8_len2263	2263
Supergroup018	Known (defined by ICTV)	Tombus-Noda	tombus-noda	Supergroup018--tombus-noda_act_sludge_ORF47_SRR6960549_k141_30487_flag1_multi7_len2952	Supergroup018_sp_9409	520	164-421	258	Supergroup018--tombus-noda_act_sludge_SRR6960549_k141_30487_flag1_multi7_len2952	2952
Supergroup018	Known (defined by ICTV)	Tombus-Noda	tombus-noda	Supergroup018--tombus-noda_act_sludge_ORF27_SRR6960549_k141_30548_flag1_multi4_len1573	Supergroup018_sp_9729	312	2-218	217	Supergroup018--tombus-noda_act_sludge_SRR6960549_k141_30548_flag1_multi4_len1573	1573
Supergroup018	Known (defined by ICTV)	Tombus-Noda	tombus-noda	Supergroup018--tombus-noda_act_sludge_ORF49_SRR6960549_k141_31803_flag1_multi6_len2712	Supergroup018_sp_6631	523	165-426	262	Supergroup018--tombus-noda_act_sludge_SRR6960549_k141_31803_flag1_multi6_len2712	2712
Supergroup018	Known (defined by ICTV)	Tombus-Noda	tombus-noda	Supergroup018--tombus-noda_act_sludge_ORF1_SRR6960549_k141_33628_flag1_multi10_len972	Supergroup018_sp_630	324	2-209	208	Supergroup018--tombus-noda_act_sludge_SRR6960549_k141_33628_flag1_multi10_len972	972
Supergroup018	Known (defined by ICTV)	Tombus-Noda	tombus-noda	Supergroup018--tombus-noda_act_sludge_ORF51_SRR6960549_k141_33932_flag1_multi17_len5872	Supergroup018_sp_12716	659	271-512	242	Supergroup018--tombus-noda_act_sludge_SRR6960549_k141_33932_flag1_multi17_len5872	5872
Supergroup018	Known (defined by ICTV)	Tombus-Noda	tombus-noda	Supergroup018--tombus-noda_act_sludge_ORF1_SRR6960549_k141_49586_flag1_multi12_len4623	Supergroup018_sp_14932	793	372-546	175	Supergroup018--tombus-noda_act_sludge_SRR6960549_k141_49586_flag1_multi12_len4623	4623
Supergroup018	Known (defined by ICTV)	Tombus-Noda	tombus-noda	Supergroup018--tombus-noda_act_sludge_ORF13_SRR6960549_k141_5072_flag1_multi5_len983	Supergroup018_sp_14348	302	2-205	204	Supergroup018--tombus-noda_act_sludge_SRR6960549_k141_5072_flag1_multi5_len983	983
Supergroup018	Known (defined by ICTV)	Tombus-Noda	tombus-noda	Supergroup018--tombus-noda_act_sludge_ORF88_SRR6960549_k141_51095_flag1_multi14_len4957	Supergroup018_sp_12518	593	199-441	243	Supergroup018--tombus-noda_act_sludge_SRR6960549_k141_51095_flag1_multi14_len4957	4957
Supergroup018	Known (defined by ICTV)	Tombus-Noda	tombus-noda	Supergroup018--tombus-noda_act_sludge_ORF21_SRR6960549_k141_59706_flag1_multi3_len1178	Supergroup018_sp_14773	310	120-305	186	Supergroup018--tombus-noda_act_sludge_SRR6960549_k141_59706_flag1_multi3_len1178	1178
Supergroup018	Known (defined by ICTV)	Tombus-Noda	tombus-noda	Supergroup018--tombus-noda_act_sludge_ORF62_SRR6960549_k141_65778_flag1_multi38_len3182	Supergroup018_sp_2644	595	173-463	291	Supergroup018--tombus-noda_act_sludge_SRR6960549_k141_65778_flag1_multi38_len3182	3182
Supergroup018	Known (defined by ICTV)	Tombus-Noda	tombus-noda	Supergroup018--tombus-noda_act_sludge_ORF6_SRR6960549_k141_67215_flag1_multi9_len1114	Supergroup018_sp_631	371	2-166	165	Supergroup018--tombus-noda_act_sludge_SRR6960549_k141_67215_flag1_multi9_len1114	1114
Supergroup018	Known (defined by ICTV)	Tombus-Noda	tombus-noda	Supergroup018--tombus-noda_act_sludge_ORF59_SRR6960549_k141_75935_flag1_multi21_len3553	Supergroup018_sp_11277	592	184-432	249	Supergroup018--tombus-noda_act_sludge_SRR6960549_k141_75935_flag1_multi21_len3553	3553
Supergroup018	Known (defined by ICTV)	Tombus-Noda	tombus-noda	Supergroup018--tombus-noda_act_sludge_ORF21_SRR6960549_k141_80858_flag1_multi38_len4353	Supergroup018_sp_8662	545	187-445	259	Supergroup018--tombus-noda_act_sludge_SRR6960549_k141_80858_flag1_multi38_len4353	4353
Supergroup018	Known (defined by ICTV)	Tombus-Noda	tombus-noda	Supergroup018--tombus-noda_act_sludge_ORF67_SRR6960549_k141_82459_flag1_multi35_len2924	Supergroup018_sp_799	858	369-695	327	Supergroup018--tombus-noda_act_sludge_SRR6960549_k141_82459_flag1_multi35_len2924	2924
Supergroup018	Known (defined by ICTV)	Tombus-Noda	tombus-noda	Supergroup018--tombus-noda_act_sludge_ORF7_SRR6960549_k141_84138_flag1_multi6_len1484	Supergroup018_sp_11103	489	79-328	250	Supergroup018--tombus-noda_act_sludge_SRR6960549_k141_84138_flag1_multi6_len1484	1484
Supergroup018	Known (defined by ICTV)	Tombus-Noda	tombus-noda	Supergroup018--tombus-noda_act_sludge_ORF26_SRR6960549_k141_85400_flag1_multi69_len1586	Supergroup018_sp_4087	333	10-232	223	Supergroup018--tombus-noda_act_sludge_SRR6960549_k141_85400_flag1_multi69_len1586	1586
Supergroup018	Known (defined by ICTV)	Tombus-Noda	tombus-noda	Supergroup018--tombus-noda_act_sludge_ORF2_SRR6960549_k141_85519_flag1_multi3_len1585	Supergroup018_sp_6026	339	167-339	173	Supergroup018--tombus-noda_act_sludge_SRR6960549_k141_85519_flag1_multi3_len1585	1585
Supergroup018	Known (defined by ICTV)	Tombus-Noda	tombus-noda	Supergroup018--tombus-noda_act_sludge_ORF43_SRR6960549_k141_89502_flag1_multi35_len5843	Supergroup018_sp_12718	628	208-449	242	Supergroup018--tombus-noda_act_sludge_SRR6960549_k141_89502_flag1_multi35_len5843	5843
Supergroup018	Known (defined by ICTV)	Tombus-Noda	tombus-noda	Supergroup018--tombus-noda_act_sludge_ORF27_SRR6960549_k141_90738_flag1_multi7_len1384	Supergroup018_sp_10739	444	82-333	252	Supergroup018--tombus-noda_act_sludge_SRR6960549_k141_90738_flag1_multi7_len1384	1384
Supergroup018	Known (defined by ICTV)	Tombus-Noda	tombus-noda	Supergroup018--tombus-noda_act_sludge_ORF82_SRR6960549_k141_93681_flag1_multi20_len4548	Supergroup018_sp_10932	529	175-425	251	Supergroup018--tombus-noda_act_sludge_SRR6960549_k141_93681_flag1_multi20_len4548	4548
Supergroup018	Known (defined by ICTV)	Tombus-Noda	tombus-noda	Supergroup018--tombus-noda_act_sludge_ORF26_SRR6960549_k141_94216_flag1_multi4_len1028	Supergroup018_sp_13678	322	2-225	224	Supergroup018--tombus-noda_act_sludge_SRR6960549_k141_94216_flag1_multi4_len1028	1028
Supergroup018	Known (defined by ICTV)	Tombus-Noda	tombus-noda	Supergroup018--tombus-noda_act_sludge_ORF10_SRR6960549_k141_97155_flag1_multi15_len3291	Supergroup018_sp_8095	519	158-417	260	Supergroup018--tombus-noda_act_sludge_SRR6960549_k141_97155_flag1_multi15_len3291	3291
Supergroup018	Known (defined by ICTV)	Tombus-Noda	tombus-noda	Supergroup018--tombus-noda_act_sludge_ORF38_SRR6960549_k141_98662_flag1_multi6_len1830	Supergroup018_sp_9724	420	188-420	233	Supergroup018--tombus-noda_act_sludge_SRR6960549_k141_98662_flag1_multi6_len1830	1830
Supergroup018	Known (defined by ICTV)	Tombus-Noda	tombus-noda	Supergroup018--tombus-noda_act_sludge_ORF8_SRR6960550_k141_101665_flag1_multi4_len1040	Supergroup018_sp_10214	346	10-259	250	Supergroup018--tombus-noda_act_sludge_SRR6960550_k141_101665_flag1_multi4_len1040	1040
Supergroup018	Known (defined by ICTV)	Tombus-Noda	tombus-noda	Supergroup018--tombus-noda_act_sludge_ORF1_SRR6960550_k141_104298_flag1_multi6_len2143	Supergroup018_sp_8661	452	90-348	259	Supergroup018--tombus-noda_act_sludge_SRR6960550_k141_104298_flag1_multi6_len2143	2143
Supergroup018	Known (defined by ICTV)	Tombus-Noda	tombus-noda	Supergroup018--tombus-noda_act_sludge_ORF25_SRR6960550_k141_105780_flag1_multi7_len1651	Supergroup018_sp_6627	550	289-550	262	Supergroup018--tombus-noda_act_sludge_SRR6960550_k141_105780_flag1_multi7_len1651	1651
Supergroup018	Known (defined by ICTV)	Tombus-Noda	tombus-noda	Supergroup018--tombus-noda_act_sludge_ORF3_SRR6960550_k141_105864_flag1_multi7_len2171	Supergroup018_sp_12362	643	307-550	244	Supergroup018--tombus-noda_act_sludge_SRR6960550_k141_105864_flag1_multi7_len2171	2171
Supergroup018	Known (defined by ICTV)	Tombus-Noda	tombus-noda	Supergroup018--tombus-noda_act_sludge_ORF2_SRR6960550_k141_10925_flag1_multi62_len2108	Supergroup018_sp_1046	624	129-441	313	Supergroup018--tombus-noda_act_sludge_SRR6960550_k141_10925_flag1_multi62_len2108	2108
Supergroup018	Known (defined by ICTV)	Tombus-Noda	tombus-noda	Supergroup018--tombus-noda_act_sludge_ORF109_SRR6960550_k141_112052_flag1_multi42_len6771	Supergroup018_sp_11987	1702	1268-1513	246	Supergroup018--tombus-noda_act_sludge_SRR6960550_k141_112052_flag1_multi42_len6771	6771
Supergroup018	Known (defined by ICTV)	Tombus-Noda	tombus-noda	Supergroup018--tombus-noda_act_sludge_ORF2_SRR6960550_k141_13840_flag1_multi10_len1479	Supergroup018_sp_6068	444	167-429	263	Supergroup018--tombus-noda_act_sludge_SRR6960550_k141_13840_flag1_multi10_len1479	1479
Supergroup018	Known (defined by ICTV)	Tombus-Noda	tombus-noda	Supergroup018--tombus-noda_act_sludge_ORF1_SRR6960550_k141_1846_flag1_multi32_len5641	Supergroup018_sp_11988	1246	820-1065	246	Supergroup018--tombus-noda_act_sludge_SRR6960550_k141_1846_flag1_multi32_len5641	5641
Supergroup018	Known (defined by ICTV)	Tombus-Noda	tombus-noda	Supergroup018--tombus-noda_act_sludge_ORF90_SRR6960550_k141_1882_flag1_multi33_len4814	Supergroup018_sp_11527	536	191-438	248	Supergroup018--tombus-noda_act_sludge_SRR6960550_k141_1882_flag1_multi33_len4814	4814
Supergroup018	Known (defined by ICTV)	Tombus-Noda	tombus-noda	Supergroup018--tombus-noda_act_sludge_ORF22_SRR6960550_k141_19775_flag1_multi154_len4177	Supergroup018_sp_7408	531	177-437	261	Supergroup018--tombus-noda_act_sludge_SRR6960550_k141_19775_flag1_multi154_len4177	4177
Supergroup018	Known (defined by ICTV)	Tombus-Noda	tombus-noda	Supergroup018--tombus-noda_act_sludge_ORF61_SRR6960550_k141_21226_flag1_multi6149_len4668	Supergroup018_sp_10576	543	197-449	253	Supergroup018--tombus-noda_act_sludge_SRR6960550_k141_21226_flag1_multi6149_len4668	4668
Supergroup018	Known (defined by ICTV)	Tombus-Noda	tombus-noda	Supergroup018--tombus-noda_act_sludge_ORF1_SRR6960550_k141_22378_flag1_multi11_len1282	Supergroup018_sp_631	419	5-210	206	Supergroup018--tombus-noda_act_sludge_SRR6960550_k141_22378_flag1_multi11_len1282	1282
Supergroup018	Known (defined by ICTV)	Tombus-Noda	tombus-noda	Supergroup018--tombus-noda_act_sludge_ORF14_SRR6960550_k141_24641_flag1_multi87_len3526	Supergroup018_sp_11523	544	181-428	248	Supergroup018--tombus-noda_act_sludge_SRR6960550_k141_24641_flag1_multi87_len3526	3526
Supergroup018	Known (defined by ICTV)	Tombus-Noda	tombus-noda	Supergroup018--tombus-noda_act_sludge_ORF59_SRR6960550_k141_27784_flag1_multi13_len3294	Supergroup018_sp_6063	522	170-432	263	Supergroup018--tombus-noda_act_sludge_SRR6960550_k141_27784_flag1_multi13_len3294	3294
Supergroup018	Known (defined by ICTV)	Tombus-Noda	tombus-noda	Supergroup018--tombus-noda_act_sludge_ORF26_SRR6960550_k141_31818_flag1_multi477_len3451	Supergroup018_sp_9407	645	231-488	258	Supergroup018--tombus-noda_act_sludge_SRR6960550_k141_31818_flag1_multi477_len3451	3451
Supergroup018	Known (defined by ICTV)	Tombus-Noda	tombus-noda	Supergroup018--tombus-noda_act_sludge_ORF80_SRR6960550_k141_45197_flag1_multi15_len4559	Supergroup018_sp_748	968	458-786	329	Supergroup018--tombus-noda_act_sludge_SRR6960550_k141_45197_flag1_multi15_len4559	4559
Supergroup018	Known (defined by ICTV)	Tombus-Noda	tombus-noda	Supergroup018--tombus-noda_act_sludge_ORF72_SRR6960550_k141_4896_flag1_multi19_len4077	Supergroup018_sp_632	996	449-782	334	Supergroup018--tombus-noda_act_sludge_SRR6960550_k141_4896_flag1_multi19_len4077	4077
Supergroup018	Known (defined by ICTV)	Tombus-Noda	tombus-noda	Supergroup018--tombus-noda_act_sludge_ORF61_SRR6960550_k141_55233_flag1_multi10_len2867	Supergroup018_sp_10208	375	30-284	255	Supergroup018--tombus-noda_act_sludge_SRR6960550_k141_55233_flag1_multi10_len2867	2867
Supergroup018	Known (defined by ICTV)	Tombus-Noda	tombus-noda	Supergroup018--tombus-noda_act_sludge_ORF25_SRR6960550_k141_6803_flag1_multi6_len1083	Supergroup018_sp_8664	311	163-308	146	Supergroup018--tombus-noda_act_sludge_SRR6960550_k141_6803_flag1_multi6_len1083	1083
Supergroup018	Known (defined by ICTV)	Tombus-Noda	tombus-noda	Supergroup018--tombus-noda_act_sludge_ORF24_SRR6960550_k141_70469_flag1_multi6_len1076	Supergroup018_sp_1701	358	53-352	300	Supergroup018--tombus-noda_act_sludge_SRR6960550_k141_70469_flag1_multi6_len1076	1076
Supergroup018	Known (defined by ICTV)	Tombus-Noda	tombus-noda	Supergroup018--tombus-noda_act_sludge_ORF12_SRR6960550_k141_73304_flag1_multi15_len2373	Supergroup018_sp_9721	593	205-461	257	Supergroup018--tombus-noda_act_sludge_SRR6960550_k141_73304_flag1_multi15_len2373	2373
Supergroup018	Known (defined by ICTV)	Tombus-Noda	tombus-noda	Supergroup018--tombus-noda_act_sludge_ORF4_SRR6960550_k141_78835_flag1_multi28_len3262	Supergroup018_sp_6632	718	313-574	262	Supergroup018--tombus-noda_act_sludge_SRR6960550_k141_78835_flag1_multi28_len3262	3262
Supergroup018	Known (defined by ICTV)	Tombus-Noda	tombus-noda	Supergroup018--tombus-noda_act_sludge_ORF19_SRR6960550_k141_79851_flag1_multi424_len3217	Supergroup018_sp_2644	595	173-463	291	Supergroup018--tombus-noda_act_sludge_SRR6960550_k141_79851_flag1_multi424_len3217	3217
Supergroup018	Known (defined by ICTV)	Tombus-Noda	tombus-noda	Supergroup018--tombus-noda_act_sludge_ORF34_SRR6960550_k141_80509_flag1_multi14_len6702	Supergroup018_sp_9724	620	188-444	257	Supergroup018--tombus-noda_act_sludge_SRR6960550_k141_80509_flag1_multi14_len6702	6702
Supergroup018	Known (defined by ICTV)	Tombus-Noda	tombus-noda	Supergroup018--tombus-noda_act_sludge_ORF48_SRR6960550_k141_82216_flag1_multi17_len2708	Supergroup018_sp_10738	567	178-429	252	Supergroup018--tombus-noda_act_sludge_SRR6960550_k141_82216_flag1_multi17_len2708	2708
Supergroup018	Known (defined by ICTV)	Tombus-Noda	tombus-noda	Supergroup018--tombus-noda_act_sludge_ORF60_SRR6960550_k141_88941_flag1_multi557_len3273	Supergroup018_sp_7399	713	310-570	261	Supergroup018--tombus-noda_act_sludge_SRR6960550_k141_88941_flag1_multi557_len3273	3273
Supergroup018	Known (defined by ICTV)	Tombus-Noda	tombus-noda	Supergroup018--tombus-noda_act_sludge_ORF64_SRR6960550_k141_9174_flag1_multi18_len3922	Supergroup018_sp_9405	869	484-741	258	Supergroup018--tombus-noda_act_sludge_SRR6960550_k141_9174_flag1_multi18_len3922	3922
Supergroup018	Known (defined by ICTV)	Tombus-Noda	tombus-noda	Supergroup018--tombus-noda_act_sludge_ORF23_SRR6960550_k141_91945_flag1_multi14_len2440	Supergroup018_sp_2312	528	177-469	293	Supergroup018--tombus-noda_act_sludge_SRR6960550_k141_91945_flag1_multi14_len2440	2440
Supergroup018	Known (defined by ICTV)	Tombus-Noda	tombus-noda	Supergroup018--tombus-noda_act_sludge_ORF67_SRR6960550_k141_99349_flag1_multi52_len4598	Supergroup018_sp_10932	529	175-425	251	Supergroup018--tombus-noda_act_sludge_SRR6960550_k141_99349_flag1_multi52_len4598	4598
Supergroup018	Known (defined by ICTV)	Tombus-Noda	tombus-noda	Supergroup018--tombus-noda_act_sludge_ORF13_SRR6960551_k141_10966_flag1_multi76_len3664	Supergroup018_sp_11778	531	170-416	247	Supergroup018--tombus-noda_act_sludge_SRR6960551_k141_10966_flag1_multi76_len3664	3664
Supergroup018	Known (defined by ICTV)	Tombus-Noda	tombus-noda	Supergroup018--tombus-noda_act_sludge_ORF84_SRR6960551_k141_11089_flag1_multi54_len4804	Supergroup018_sp_6075	537	183-445	263	Supergroup018--tombus-noda_act_sludge_SRR6960551_k141_11089_flag1_multi54_len4804	4804
Supergroup018	Known (defined by ICTV)	Tombus-Noda	tombus-noda	Supergroup018--tombus-noda_act_sludge_ORF67_SRR6960551_k141_23078_flag1_multi9_len5084	Supergroup018_sp_5378	540	188-451	264	Supergroup018--tombus-noda_act_sludge_SRR6960551_k141_23078_flag1_multi9_len5084	5084
Supergroup018	Known (defined by ICTV)	Tombus-Noda	tombus-noda	Supergroup018--tombus-noda_act_sludge_ORF21_SRR6960551_k141_24595_flag1_multi21_len4027	Supergroup018_sp_2339	559	93-385	293	Supergroup018--tombus-noda_act_sludge_SRR6960551_k141_24595_flag1_multi21_len4027	4027
Supergroup018	Known (defined by ICTV)	Tombus-Noda	tombus-noda	Supergroup018--tombus-noda_act_sludge_ORF4_SRR6960551_k141_26755_flag1_multi4_len947	Supergroup018_sp_2068	315	63-313	251	Supergroup018--tombus-noda_act_sludge_SRR6960551_k141_26755_flag1_multi4_len947	947
Supergroup018	Known (defined by ICTV)	Tombus-Noda	tombus-noda	Supergroup018--tombus-noda_act_sludge_ORF66_SRR6960551_k141_28577_flag1_multi49_len3954	Supergroup018_sp_6060	522	169-431	263	Supergroup018--tombus-noda_act_sludge_SRR6960551_k141_28577_flag1_multi49_len3954	3954
Supergroup018	Known (defined by ICTV)	Tombus-Noda	tombus-noda	Supergroup018--tombus-noda_act_sludge_ORF9_SRR6960551_k141_30550_flag1_multi44_len3562	Supergroup018_sp_11782	522	163-409	247	Supergroup018--tombus-noda_act_sludge_SRR6960551_k141_30550_flag1_multi44_len3562	3562
Supergroup018	Known (defined by ICTV)	Tombus-Noda	tombus-noda	Supergroup018--tombus-noda_act_sludge_ORF56_SRR6960551_k141_31591_flag1_multi32_len2867	Supergroup018_sp_6624	517	157-418	262	Supergroup018--tombus-noda_act_sludge_SRR6960551_k141_31591_flag1_multi32_len2867	2867
Supergroup018	Known (defined by ICTV)	Tombus-Noda	tombus-noda	Supergroup018--tombus-noda_act_sludge_ORF18_SRR6960551_k141_37051_flag1_multi17_len4527	Supergroup018_sp_8659	506	157-415	259	Supergroup018--tombus-noda_act_sludge_SRR6960551_k141_37051_flag1_multi17_len4527	4527
Supergroup018	Known (defined by ICTV)	Tombus-Noda	tombus-noda	Supergroup018--tombus-noda_act_sludge_ORF1_SRR6960551_k141_37668_flag1_multi5_len1700	Supergroup018_sp_9725	544	209-465	257	Supergroup018--tombus-noda_act_sludge_SRR6960551_k141_37668_flag1_multi5_len1700	1700
Supergroup018	Known (defined by ICTV)	Tombus-Noda	tombus-noda	Supergroup018--tombus-noda_act_sludge_ORF23_SRR6960551_k141_38441_flag1_multi4_len1085	Supergroup018_sp_7409	361	21-281	261	Supergroup018--tombus-noda_act_sludge_SRR6960551_k141_38441_flag1_multi4_len1085	1085
Supergroup018	Known (defined by ICTV)	Tombus-Noda	tombus-noda	Supergroup018--tombus-noda_act_sludge_ORF15_SRR6960551_k141_38448_flag1_multi18_len3195	Supergroup018_sp_7402	634	234-494	261	Supergroup018--tombus-noda_act_sludge_SRR6960551_k141_38448_flag1_multi18_len3195	3195
Supergroup018	Known (defined by ICTV)	Tombus-Noda	tombus-noda	Supergroup018--tombus-noda_act_sludge_ORF19_SRR6960551_k141_40628_flag1_multi13_len3207	Supergroup018_sp_9723	593	204-460	257	Supergroup018--tombus-noda_act_sludge_SRR6960551_k141_40628_flag1_multi13_len3207	3207
Supergroup018	Known (defined by ICTV)	Tombus-Noda	tombus-noda	Supergroup018--tombus-noda_act_sludge_ORF4_SRR6960551_k141_45210_flag1_multi5_len964	Supergroup018_sp_9944	321	74-318	245	Supergroup018--tombus-noda_act_sludge_SRR6960551_k141_45210_flag1_multi5_len964	964
Supergroup018	Known (defined by ICTV)	Tombus-Noda	tombus-noda	Supergroup018--tombus-noda_act_sludge_ORF28_SRR6960551_k141_50231_flag1_multi7_len1402	Supergroup018_sp_12171	441	63-307	245	Supergroup018--tombus-noda_act_sludge_SRR6960551_k141_50231_flag1_multi7_len1402	1402
Supergroup018	Known (defined by ICTV)	Tombus-Noda	tombus-noda	Supergroup018--tombus-noda_act_sludge_ORF38_SRR6960551_k141_52159_flag1_multi15_len2464	Supergroup018_sp_11990	550	172-417	246	Supergroup018--tombus-noda_act_sludge_SRR6960551_k141_52159_flag1_multi15_len2464	2464
Supergroup018	Known (defined by ICTV)	Tombus-Noda	tombus-noda	Supergroup018--tombus-noda_act_sludge_ORF27_SRR6960551_k141_54994_flag1_multi54_len3329	Supergroup018_sp_6625	513	158-419	262	Supergroup018--tombus-noda_act_sludge_SRR6960551_k141_54994_flag1_multi54_len3329	3329
Supergroup018	Known (defined by ICTV)	Tombus-Noda	tombus-noda	Supergroup018--tombus-noda_act_sludge_ORF6_SRR6960551_k141_55206_flag1_multi8_len3080	Supergroup018_sp_12362	674	307-550	244	Supergroup018--tombus-noda_act_sludge_SRR6960551_k141_55206_flag1_multi8_len3080	3080
Supergroup018	Known (defined by ICTV)	Tombus-Noda	tombus-noda	Supergroup018--tombus-noda_act_sludge_ORF32_SRR6960551_k141_5689_flag1_multi46_len3338	Supergroup018_sp_7399	713	310-570	261	Supergroup018--tombus-noda_act_sludge_SRR6960551_k141_5689_flag1_multi46_len3338	3338
Supergroup018	Known (defined by ICTV)	Tombus-Noda	tombus-noda	Supergroup018--tombus-noda_act_sludge_ORF2_SRR6960551_k141_5911_flag1_multi10_len2522	Supergroup018_sp_7400	528	177-437	261	Supergroup018--tombus-noda_act_sludge_SRR6960551_k141_5911_flag1_multi10_len2522	2522
Supergroup018	Known (defined by ICTV)	Tombus-Noda	tombus-noda	Supergroup018--tombus-noda_act_sludge_ORF81_SRR6960551_k141_62748_flag1_multi17_len4195	Supergroup018_sp_6076	543	174-436	263	Supergroup018--tombus-noda_act_sludge_SRR6960551_k141_62748_flag1_multi17_len4195	4195
Supergroup018	Known (defined by ICTV)	Tombus-Noda	tombus-noda	Supergroup018--tombus-noda_act_sludge_ORF86_SRR6960551_k141_64445_flag1_multi14_len4159	Supergroup018_sp_774	598	92-419	328	Supergroup018--tombus-noda_act_sludge_SRR6960551_k141_64445_flag1_multi14_len4159	4159
Supergroup018	Known (defined by ICTV)	Tombus-Noda	tombus-noda	Supergroup018--tombus-noda_act_sludge_ORF34_SRR6960551_k141_74475_flag1_multi7_len2483	Supergroup018_sp_800	700	373-699	327	Supergroup018--tombus-noda_act_sludge_SRR6960551_k141_74475_flag1_multi7_len2483	2483
Supergroup018	Known (defined by ICTV)	Tombus-Noda	tombus-noda	Supergroup018--tombus-noda_act_sludge_ORF16_SRR6960551_k141_77708_flag1_multi13_len3084	Supergroup018_sp_11780	522	163-409	247	Supergroup018--tombus-noda_act_sludge_SRR6960551_k141_77708_flag1_multi13_len3084	3084
Supergroup018	Known (defined by ICTV)	Tombus-Noda	tombus-noda	Supergroup018--tombus-noda_act_sludge_ORF15_SRR6960551_k141_9530_flag1_multi23_len939	Supergroup018_sp_632	312	99-311	213	Supergroup018--tombus-noda_act_sludge_SRR6960551_k141_9530_flag1_multi23_len939	939
Supergroup018	Known (defined by ICTV)	Tombus-Noda	tombus-noda	Supergroup018--tombus-noda_act_sludge_ORF62_SRR6960797_k141_104523_flag1_multi55_len3279	Supergroup018_sp_7399	713	310-570	261	Supergroup018--tombus-noda_act_sludge_SRR6960797_k141_104523_flag1_multi55_len3279	3279
Supergroup018	Known (defined by ICTV)	Tombus-Noda	tombus-noda	Supergroup018--tombus-noda_act_sludge_ORF72_SRR6960797_k141_109978_flag1_multi17_len3885	Supergroup018_sp_6060	522	169-431	263	Supergroup018--tombus-noda_act_sludge_SRR6960797_k141_109978_flag1_multi17_len3885	3885
Supergroup018	Known (defined by ICTV)	Tombus-Noda	tombus-noda	Supergroup018--tombus-noda_act_sludge_ORF22_SRR6960797_k141_15078_flag1_multi63_len4248	Supergroup018_sp_6625	513	158-419	262	Supergroup018--tombus-noda_act_sludge_SRR6960797_k141_15078_flag1_multi63_len4248	4248
Supergroup018	Known (defined by ICTV)	Tombus-Noda	tombus-noda	Supergroup018--tombus-noda_act_sludge_ORF24_SRR6960797_k141_21543_flag1_multi20_len1978	Supergroup018_sp_632	659	458-659	202	Supergroup018--tombus-noda_act_sludge_SRR6960797_k141_21543_flag1_multi20_len1978	1978
Supergroup018	Known (defined by ICTV)	Tombus-Noda	tombus-noda	Supergroup018--tombus-noda_act_sludge_ORF21_SRR6960797_k141_23664_flag1_multi30_len4035	Supergroup018_sp_2339	559	93-385	293	Supergroup018--tombus-noda_act_sludge_SRR6960797_k141_23664_flag1_multi30_len4035	4035
Supergroup018	Known (defined by ICTV)	Tombus-Noda	tombus-noda	Supergroup018--tombus-noda_act_sludge_ORF9_SRR6960797_k141_23877_flag1_multi5_len2150	Supergroup018_sp_6620	488	109-370	262	Supergroup018--tombus-noda_act_sludge_SRR6960797_k141_23877_flag1_multi5_len2150	2150
Supergroup018	Known (defined by ICTV)	Tombus-Noda	tombus-noda	Supergroup018--tombus-noda_act_sludge_ORF22_SRR6960797_k141_32373_flag1_multi3_len908	Supergroup018_sp_14921	302	2-177	176	Supergroup018--tombus-noda_act_sludge_SRR6960797_k141_32373_flag1_multi3_len908	908
Supergroup018	Known (defined by ICTV)	Tombus-Noda	tombus-noda	Supergroup018--tombus-noda_act_sludge_ORF11_SRR6960797_k141_36668_flag1_multi6_len1106	Supergroup018_sp_1376	368	5-268	264	Supergroup018--tombus-noda_act_sludge_SRR6960797_k141_36668_flag1_multi6_len1106	1106
Supergroup018	Known (defined by ICTV)	Tombus-Noda	tombus-noda	Supergroup018--tombus-noda_act_sludge_ORF40_SRR6960797_k141_37440_flag1_multi8_len2323	Supergroup018_sp_7400	481	177-437	261	Supergroup018--tombus-noda_act_sludge_SRR6960797_k141_37440_flag1_multi8_len2323	2323
Supergroup018	Known (defined by ICTV)	Tombus-Noda	tombus-noda	Supergroup018--tombus-noda_act_sludge_ORF13_SRR6960797_k141_40434_flag1_multi43_len3663	Supergroup018_sp_11778	531	170-416	247	Supergroup018--tombus-noda_act_sludge_SRR6960797_k141_40434_flag1_multi43_len3663	3663
Supergroup018	Known (defined by ICTV)	Tombus-Noda	tombus-noda	Supergroup018--tombus-noda_act_sludge_ORF8_SRR6960797_k141_41389_flag1_multi19_len3936	Supergroup018_sp_2068	590	176-469	294	Supergroup018--tombus-noda_act_sludge_SRR6960797_k141_41389_flag1_multi19_len3936	3936
Supergroup018	Known (defined by ICTV)	Tombus-Noda	tombus-noda	Supergroup018--tombus-noda_act_sludge_ORF45_SRR6960797_k141_62693_flag1_multi11_len3036	Supergroup018_sp_9725	601	209-465	257	Supergroup018--tombus-noda_act_sludge_SRR6960797_k141_62693_flag1_multi11_len3036	3036
Supergroup018	Known (defined by ICTV)	Tombus-Noda	tombus-noda	Supergroup018--tombus-noda_act_sludge_ORF12_SRR6960797_k141_64064_flag1_multi6_len1081	Supergroup018_sp_12898	360	50-290	241	Supergroup018--tombus-noda_act_sludge_SRR6960797_k141_64064_flag1_multi6_len1081	1081
Supergroup018	Known (defined by ICTV)	Tombus-Noda	tombus-noda	Supergroup018--tombus-noda_act_sludge_ORF74_SRR6960797_k141_64232_flag1_multi50_len4819	Supergroup018_sp_6075	537	183-445	263	Supergroup018--tombus-noda_act_sludge_SRR6960797_k141_64232_flag1_multi50_len4819	4819
Supergroup018	Known (defined by ICTV)	Tombus-Noda	tombus-noda	Supergroup018--tombus-noda_act_sludge_ORF55_SRR6960797_k141_68498_flag1_multi16_len2687	Supergroup018_sp_8659	506	157-415	259	Supergroup018--tombus-noda_act_sludge_SRR6960797_k141_68498_flag1_multi16_len2687	2687
Supergroup018	Known (defined by ICTV)	Tombus-Noda	tombus-noda	Supergroup018--tombus-noda_act_sludge_ORF5_SRR6960797_k141_72538_flag1_multi7_len1150	Supergroup018_sp_15077	383	219-383	165	Supergroup018--tombus-noda_act_sludge_SRR6960797_k141_72538_flag1_multi7_len1150	1150
Supergroup018	Known (defined by ICTV)	Tombus-Noda	tombus-noda	Supergroup018--tombus-noda_act_sludge_ORF15_SRR6960797_k141_76244_flag1_multi5_len955	Supergroup018_sp_800	318	2-166	165	Supergroup018--tombus-noda_act_sludge_SRR6960797_k141_76244_flag1_multi5_len955	955
Supergroup018	Known (defined by ICTV)	Tombus-Noda	tombus-noda	Supergroup018--tombus-noda_act_sludge_ORF1_SRR6960797_k141_77755_flag1_multi21_len2205	Supergroup018_sp_632	395	2-169	168	Supergroup018--tombus-noda_act_sludge_SRR6960797_k141_77755_flag1_multi21_len2205	2205
Supergroup018	Known (defined by ICTV)	Tombus-Noda	tombus-noda	Supergroup018--tombus-noda_act_sludge_ORF81_SRR6960797_k141_78431_flag1_multi18_len4173	Supergroup018_sp_6076	543	174-436	263	Supergroup018--tombus-noda_act_sludge_SRR6960797_k141_78431_flag1_multi18_len4173	4173
Supergroup018	Known (defined by ICTV)	Tombus-Noda	tombus-noda	Supergroup018--tombus-noda_act_sludge_ORF36_SRR6960797_k141_80042_flag1_multi20_len3330	Supergroup018_sp_774	550	44-371	328	Supergroup018--tombus-noda_act_sludge_SRR6960797_k141_80042_flag1_multi20_len3330	3330
Supergroup018	Known (defined by ICTV)	Tombus-Noda	tombus-noda	Supergroup018--tombus-noda_act_sludge_ORF26_SRR6960797_k141_82478_flag1_multi15_len3465	Supergroup018_sp_6624	517	157-418	262	Supergroup018--tombus-noda_act_sludge_SRR6960797_k141_82478_flag1_multi15_len3465	3465
Supergroup018	Known (defined by ICTV)	Tombus-Noda	tombus-noda	Supergroup018--tombus-noda_act_sludge_ORF25_SRR6960797_k141_87135_flag1_multi13_len1016	Supergroup018_sp_7402	314	3-174	172	Supergroup018--tombus-noda_act_sludge_SRR6960797_k141_87135_flag1_multi13_len1016	1016
Supergroup018	Known (defined by ICTV)	Tombus-Noda	tombus-noda	Supergroup018--tombus-noda_act_sludge_ORF52_SRR6960797_k141_92236_flag1_multi59_len3618	Supergroup018_sp_11782	522	163-409	247	Supergroup018--tombus-noda_act_sludge_SRR6960797_k141_92236_flag1_multi59_len3618	3618
Supergroup018	Known (defined by ICTV)	Tombus-Noda	tombus-noda	Supergroup018--tombus-noda_act_sludge_ORF45_SRR6960799_k141_104821_flag1_multi58_len3448	Supergroup018_sp_2222	556	156-449	294	Supergroup018--tombus-noda_act_sludge_SRR6960799_k141_104821_flag1_multi58_len3448	3448
Supergroup018	Known (defined by ICTV)	Tombus-Noda	tombus-noda	Supergroup018--tombus-noda_act_sludge_ORF50_SRR6960799_k141_120858_flag1_multi17_len3490	Supergroup018_sp_5036	563	164-428	265	Supergroup018--tombus-noda_act_sludge_SRR6960799_k141_120858_flag1_multi17_len3490	3490
Supergroup018	Known (defined by ICTV)	Tombus-Noda	tombus-noda	Supergroup018--tombus-noda_act_sludge_ORF60_SRR6960799_k141_12433_flag1_multi8_len2766	Supergroup018_sp_6073	505	161-423	263	Supergroup018--tombus-noda_act_sludge_SRR6960799_k141_12433_flag1_multi8_len2766	2766
Supergroup018	Known (defined by ICTV)	Tombus-Noda	tombus-noda	Supergroup018--tombus-noda_act_sludge_ORF38_SRR6960799_k141_125298_flag1_multi6_len2494	Supergroup018_sp_4318	503	168-435	268	Supergroup018--tombus-noda_act_sludge_SRR6960799_k141_125298_flag1_multi6_len2494	2494
Supergroup018	Known (defined by ICTV)	Tombus-Noda	tombus-noda	Supergroup018--tombus-noda_act_sludge_ORF23_SRR6960799_k141_14194_flag1_multi5_len950	Supergroup018_sp_12366	316	17-260	244	Supergroup018--tombus-noda_act_sludge_SRR6960799_k141_14194_flag1_multi5_len950	950
Supergroup018	Known (defined by ICTV)	Tombus-Noda	tombus-noda	Supergroup018--tombus-noda_act_sludge_ORF19_SRR6960799_k141_14974_flag1_multi7_len2429	Supergroup018_sp_8660	430	160-418	259	Supergroup018--tombus-noda_act_sludge_SRR6960799_k141_14974_flag1_multi7_len2429	2429
Supergroup018	Known (defined by ICTV)	Tombus-Noda	tombus-noda	Supergroup018--tombus-noda_act_sludge_ORF56_SRR6960799_k141_34685_flag1_multi9_len3610	Supergroup018_sp_11277	592	184-432	249	Supergroup018--tombus-noda_act_sludge_SRR6960799_k141_34685_flag1_multi9_len3610	3610
Supergroup018	Known (defined by ICTV)	Tombus-Noda	tombus-noda	Supergroup018--tombus-noda_act_sludge_ORF1_SRR6960799_k141_36743_flag1_multi12_len1713	Supergroup018_sp_12898	459	121-361	241	Supergroup018--tombus-noda_act_sludge_SRR6960799_k141_36743_flag1_multi12_len1713	1713
Supergroup018	Known (defined by ICTV)	Tombus-Noda	tombus-noda	Supergroup018--tombus-noda_act_sludge_ORF81_SRR6960799_k141_40121_flag1_multi20_len4346	Supergroup018_sp_12903	576	206-446	241	Supergroup018--tombus-noda_act_sludge_SRR6960799_k141_40121_flag1_multi20_len4346	4346
Supergroup018	Known (defined by ICTV)	Tombus-Noda	tombus-noda	Supergroup018--tombus-noda_act_sludge_ORF1_SRR6960799_k141_55506_flag1_multi3_len1609	Supergroup018_sp_4208	512	218-486	269	Supergroup018--tombus-noda_act_sludge_SRR6960799_k141_55506_flag1_multi3_len1609	1609
Supergroup018	Known (defined by ICTV)	Tombus-Noda	tombus-noda	Supergroup018--tombus-noda_act_sludge_ORF38_SRR6960799_k141_57964_flag1_multi16_len4419	Supergroup018_sp_7398	531	159-419	261	Supergroup018--tombus-noda_act_sludge_SRR6960799_k141_57964_flag1_multi16_len4419	4419
Supergroup018	Known (defined by ICTV)	Tombus-Noda	tombus-noda	Supergroup018--tombus-noda_act_sludge_ORF66_SRR6960799_k141_66175_flag1_multi71_len2988	Supergroup018_sp_799	866	369-695	327	Supergroup018--tombus-noda_act_sludge_SRR6960799_k141_66175_flag1_multi71_len2988	2988
Supergroup018	Known (defined by ICTV)	Tombus-Noda	tombus-noda	Supergroup018--tombus-noda_act_sludge_ORF65_SRR6960799_k141_78065_flag1_multi15_len4272	Supergroup018_sp_2645	545	184-428	245	Supergroup018--tombus-noda_act_sludge_SRR6960799_k141_78065_flag1_multi15_len4272	4272
Supergroup018	Known (defined by ICTV)	Tombus-Noda	tombus-noda	Supergroup018--tombus-noda_act_sludge_ORF52_SRR6960799_k141_78110_flag1_multi33_len2607	Supergroup018_sp_5376	533	168-431	264	Supergroup018--tombus-noda_act_sludge_SRR6960799_k141_78110_flag1_multi33_len2607	2607
Supergroup018	Known (defined by ICTV)	Tombus-Noda	tombus-noda	Supergroup018--tombus-noda_act_sludge_ORF3_SRR6960799_k141_84708_flag1_multi60_len4595	Supergroup018_sp_9730	520	169-425	257	Supergroup018--tombus-noda_act_sludge_SRR6960799_k141_84708_flag1_multi60_len4595	4595
Supergroup018	Known (defined by ICTV)	Tombus-Noda	tombus-noda	Supergroup018--tombus-noda_act_sludge_ORF56_SRR6960800_k141_11268_flag1_multi28_len2400	Supergroup018_sp_12166	569	187-431	245	Supergroup018--tombus-noda_act_sludge_SRR6960800_k141_11268_flag1_multi28_len2400	2400
Supergroup018	Known (defined by ICTV)	Tombus-Noda	tombus-noda	Supergroup018--tombus-noda_act_sludge_ORF22_SRR6960800_k141_43844_flag1_multi5_len3390	Supergroup018_sp_9404	520	167-424	258	Supergroup018--tombus-noda_act_sludge_SRR6960800_k141_43844_flag1_multi5_len3390	3390
Supergroup018	Known (defined by ICTV)	Tombus-Noda	tombus-noda	Supergroup018--tombus-noda_act_sludge_ORF2_SRR6960800_k141_54713_flag1_multi6_len3433	Supergroup018_sp_2645	545	103-393	291	Supergroup018--tombus-noda_act_sludge_SRR6960800_k141_54713_flag1_multi6_len3433	3433
Supergroup018	Known (defined by ICTV)	Tombus-Noda	tombus-noda	Supergroup018--tombus-noda_act_sludge_ORF32_SRR6960800_k141_63026_flag1_multi16_len2154	Supergroup018_sp_4747	327	165-327	163	Supergroup018--tombus-noda_act_sludge_SRR6960800_k141_63026_flag1_multi16_len2154	2154
Supergroup018	Known (defined by ICTV)	Tombus-Noda	tombus-noda	Supergroup018--tombus-noda_act_sludge_ORF17_SRR6960800_k141_739_flag1_multi3_len955	Supergroup018_sp_7399	318	2-231	230	Supergroup018--tombus-noda_act_sludge_SRR6960800_k141_739_flag1_multi3_len955	955
Supergroup018	Known (defined by ICTV)	Tombus-Noda	tombus-noda	Supergroup018--tombus-noda_act_sludge_ORF44_SRR6960801_k141_12450_flag1_multi7_len1885	Supergroup018_sp_9982	358	9-264	256	Supergroup018--tombus-noda_act_sludge_SRR6960801_k141_12450_flag1_multi7_len1885	1885
Supergroup018	Known (defined by ICTV)	Tombus-Noda	tombus-noda	Supergroup018--tombus-noda_act_sludge_ORF32_SRR6960801_k141_21659_flag1_multi5_len2034	Supergroup018_sp_9404	464	167-424	258	Supergroup018--tombus-noda_act_sludge_SRR6960801_k141_21659_flag1_multi5_len2034	2034
Supergroup018	Known (defined by ICTV)	Tombus-Noda	tombus-noda	Supergroup018--tombus-noda_act_sludge_ORF45_SRR6960801_k141_54697_flag1_multi5_len2013	Supergroup018_sp_10929	375	2-237	236	Supergroup018--tombus-noda_act_sludge_SRR6960801_k141_54697_flag1_multi5_len2013	2013
Supergroup018	Known (defined by ICTV)	Tombus-Noda	tombus-noda	Supergroup018--tombus-noda_act_sludge_ORF44_SRR6960801_k141_55476_flag1_multi36_len2965	Supergroup018_sp_12166	569	187-431	245	Supergroup018--tombus-noda_act_sludge_SRR6960801_k141_55476_flag1_multi36_len2965	2965
Supergroup018	Known (defined by ICTV)	Tombus-Noda	tombus-noda	Supergroup018--tombus-noda_act_sludge_ORF18_SRR6960801_k141_75353_flag1_multi25_len4731	Supergroup018_sp_4747	523	165-430	266	Supergroup018--tombus-noda_act_sludge_SRR6960801_k141_75353_flag1_multi25_len4731	4731
Supergroup018	Known (defined by ICTV)	Tombus-Noda	tombus-noda	Supergroup018--tombus-noda_act_sludge_ORF1_SRR6960802_k141_100727_flag1_multi7_len1046	Supergroup018_sp_7400	348	111-348	238	Supergroup018--tombus-noda_act_sludge_SRR6960802_k141_100727_flag1_multi7_len1046	1046
Supergroup018	Known (defined by ICTV)	Tombus-Noda	tombus-noda	Supergroup018--tombus-noda_act_sludge_ORF38_SRR6960802_k141_23789_flag1_multi42_len4321	Supergroup018_sp_8663	532	160-418	259	Supergroup018--tombus-noda_act_sludge_SRR6960802_k141_23789_flag1_multi42_len4321	4321
Supergroup018	Known (defined by ICTV)	Tombus-Noda	tombus-noda	Supergroup018--tombus-noda_act_sludge_ORF2_SRR6960802_k141_36547_flag1_multi4_len1089	Supergroup018_sp_6060	348	2-257	256	Supergroup018--tombus-noda_act_sludge_SRR6960802_k141_36547_flag1_multi4_len1089	1089
Supergroup018	Known (defined by ICTV)	Tombus-Noda	tombus-noda	Supergroup018--tombus-noda_act_sludge_ORF82_SRR6960802_k141_39947_flag1_multi40_len4245	Supergroup018_sp_6624	517	157-418	262	Supergroup018--tombus-noda_act_sludge_SRR6960802_k141_39947_flag1_multi40_len4245	4245
Supergroup018	Known (defined by ICTV)	Tombus-Noda	tombus-noda	Supergroup018--tombus-noda_act_sludge_ORF35_SRR6960802_k141_79464_flag1_multi6_len2376	Supergroup018_sp_12170	396	169-395	227	Supergroup018--tombus-noda_act_sludge_SRR6960802_k141_79464_flag1_multi6_len2376	2376
Supergroup018	Known (defined by ICTV)	Tombus-Noda	tombus-noda	Supergroup018--tombus-noda_act_sludge_ORF55_SRR6960802_k141_96858_flag1_multi12_len3828	Supergroup018_sp_7405	517	162-422	261	Supergroup018--tombus-noda_act_sludge_SRR6960802_k141_96858_flag1_multi12_len3828	3828
Supergroup018	Known (defined by ICTV)	Tombus-Noda	tombus-noda	Supergroup018--tombus-noda_act_sludge_ORF82_SRR6960803_k141_105732_flag1_multi21_len4292	Supergroup018_sp_6065	539	179-441	263	Supergroup018--tombus-noda_act_sludge_SRR6960803_k141_105732_flag1_multi21_len4292	4292
Supergroup018	Known (defined by ICTV)	Tombus-Noda	tombus-noda	Supergroup018--tombus-noda_act_sludge_ORF17_SRR6960803_k141_114536_flag1_multi3_len1077	Supergroup018_sp_13407	306	160-306	147	Supergroup018--tombus-noda_act_sludge_SRR6960803_k141_114536_flag1_multi3_len1077	1077
Supergroup018	Known (defined by ICTV)	Tombus-Noda	tombus-noda	Supergroup018--tombus-noda_act_sludge_ORF23_SRR6960803_k141_117770_flag1_multi165_len3273	Supergroup018_sp_9728	664	279-535	257	Supergroup018--tombus-noda_act_sludge_SRR6960803_k141_117770_flag1_multi165_len3273	3273
Supergroup018	Known (defined by ICTV)	Tombus-Noda	tombus-noda	Supergroup018--tombus-noda_act_sludge_ORF45_SRR6960803_k141_1386_flag1_multi53_len3198	Supergroup018_sp_4084	532	167-436	270	Supergroup018--tombus-noda_act_sludge_SRR6960803_k141_1386_flag1_multi53_len3198	3198
Supergroup018	Known (defined by ICTV)	Tombus-Noda	tombus-noda	Supergroup018--tombus-noda_act_sludge_ORF57_SRR6960803_k141_14929_flag1_multi14_len2954	Supergroup018_sp_12166	569	187-431	245	Supergroup018--tombus-noda_act_sludge_SRR6960803_k141_14929_flag1_multi14_len2954	2954
Supergroup018	Known (defined by ICTV)	Tombus-Noda	tombus-noda	Supergroup018--tombus-noda_act_sludge_ORF4_SRR6960803_k141_15065_flag1_multi7_len975	Supergroup018_sp_7309	324	2-194	193	Supergroup018--tombus-noda_act_sludge_SRR6960803_k141_15065_flag1_multi7_len975	975
Supergroup018	Known (defined by ICTV)	Tombus-Noda	tombus-noda	Supergroup018--tombus-noda_act_sludge_ORF35_SRR6960803_k141_21766_flag1_multi11_len2250	Supergroup018_sp_8105	566	173-421	249	Supergroup018--tombus-noda_act_sludge_SRR6960803_k141_21766_flag1_multi11_len2250	2250
Supergroup018	Known (defined by ICTV)	Tombus-Noda	tombus-noda	Supergroup018--tombus-noda_act_sludge_ORF38_SRR6960803_k141_27168_flag1_multi22_len1663	Supergroup018_sp_11279	546	140-388	249	Supergroup018--tombus-noda_act_sludge_SRR6960803_k141_27168_flag1_multi22_len1663	1663
Supergroup018	Known (defined by ICTV)	Tombus-Noda	tombus-noda	Supergroup018--tombus-noda_act_sludge_ORF1_SRR6960803_k141_27819_flag1_multi3_len1262	Supergroup018_sp_3042	417	2-288	287	Supergroup018--tombus-noda_act_sludge_SRR6960803_k141_27819_flag1_multi3_len1262	1262
Supergroup018	Known (defined by ICTV)	Tombus-Noda	tombus-noda	Supergroup018--tombus-noda_act_sludge_ORF40_SRR6960803_k141_28342_flag1_multi21_len2891	Supergroup018_sp_12170	546	169-413	245	Supergroup018--tombus-noda_act_sludge_SRR6960803_k141_28342_flag1_multi21_len2891	2891
Supergroup018	Known (defined by ICTV)	Tombus-Noda	tombus-noda	Supergroup018--tombus-noda_act_sludge_ORF76_SRR6960803_k141_33215_flag1_multi14_len3995	Supergroup018_sp_9726	599	205-461	257	Supergroup018--tombus-noda_act_sludge_SRR6960803_k141_33215_flag1_multi14_len3995	3995
Supergroup018	Known (defined by ICTV)	Tombus-Noda	tombus-noda	Supergroup018--tombus-noda_act_sludge_ORF57_SRR6960803_k141_33251_flag1_multi9_len4079	Supergroup018_sp_2340	1007	524-774	251	Supergroup018--tombus-noda_act_sludge_SRR6960803_k141_33251_flag1_multi9_len4079	4079
Supergroup018	Known (defined by ICTV)	Tombus-Noda	tombus-noda	Supergroup018--tombus-noda_act_sludge_ORF23_SRR6960803_k141_45364_flag1_multi6_len3206	Supergroup018_sp_4113	592	227-481	255	Supergroup018--tombus-noda_act_sludge_SRR6960803_k141_45364_flag1_multi6_len3206	3206
Supergroup018	Known (defined by ICTV)	Tombus-Noda	tombus-noda	Supergroup018--tombus-noda_act_sludge_ORF43_SRR6960803_k141_46367_flag1_multi6_len2125	Supergroup018_sp_2471	707	134-381	248	Supergroup018--tombus-noda_act_sludge_SRR6960803_k141_46367_flag1_multi6_len2125	2125
Supergroup018	Known (defined by ICTV)	Tombus-Noda	tombus-noda	Supergroup018--tombus-noda_act_sludge_ORF17_SRR6960803_k141_5298_flag1_multi27_len3029	Supergroup018_sp_12169	552	174-418	245	Supergroup018--tombus-noda_act_sludge_SRR6960803_k141_5298_flag1_multi27_len3029	3029
Supergroup018	Known (defined by ICTV)	Tombus-Noda	tombus-noda	Supergroup018--tombus-noda_act_sludge_ORF41_SRR6960803_k141_59412_flag1_multi18_len4971	Supergroup018_sp_6067	526	169-431	263	Supergroup018--tombus-noda_act_sludge_SRR6960803_k141_59412_flag1_multi18_len4971	4971
Supergroup018	Known (defined by ICTV)	Tombus-Noda	tombus-noda	Supergroup018--tombus-noda_act_sludge_ORF25_SRR6960803_k141_60739_flag1_multi16_len2931	Supergroup018_sp_2471	923	106-397	292	Supergroup018--tombus-noda_act_sludge_SRR6960803_k141_60739_flag1_multi16_len2931	2931
Supergroup018	Known (defined by ICTV)	Tombus-Noda	tombus-noda	Supergroup018--tombus-noda_act_sludge_ORF62_SRR6960803_k141_64892_flag1_multi11_len4121	Supergroup018_sp_2646	589	140-430	291	Supergroup018--tombus-noda_act_sludge_SRR6960803_k141_64892_flag1_multi11_len4121	4121
Supergroup018	Known (defined by ICTV)	Tombus-Noda	tombus-noda	Supergroup018--tombus-noda_act_sludge_ORF14_SRR6960803_k141_64895_flag1_multi45_len5225	Supergroup018_sp_6060	547	194-456	263	Supergroup018--tombus-noda_act_sludge_SRR6960803_k141_64895_flag1_multi45_len5225	5225
Supergroup018	Known (defined by ICTV)	Tombus-Noda	tombus-noda	Supergroup018--tombus-noda_act_sludge_ORF26_SRR6960803_k141_67475_flag1_multi15_len3171	Supergroup018_sp_10929	562	174-424	251	Supergroup018--tombus-noda_act_sludge_SRR6960803_k141_67475_flag1_multi15_len3171	3171
Supergroup018	Known (defined by ICTV)	Tombus-Noda	tombus-noda	Supergroup018--tombus-noda_act_sludge_ORF14_SRR6960803_k141_67654_flag1_multi40_len4006	Supergroup018_sp_9404	520	167-424	258	Supergroup018--tombus-noda_act_sludge_SRR6960803_k141_67654_flag1_multi40_len4006	4006
Supergroup018	Known (defined by ICTV)	Tombus-Noda	tombus-noda	Supergroup018--tombus-noda_act_sludge_ORF7_SRR6960803_k141_75673_flag1_multi5_len1191	Supergroup018_sp_2341	396	65-357	293	Supergroup018--tombus-noda_act_sludge_SRR6960803_k141_75673_flag1_multi5_len1191	1191
Supergroup018	Known (defined by ICTV)	Tombus-Noda	tombus-noda	Supergroup018--tombus-noda_act_sludge_ORF37_SRR6960803_k141_78563_flag1_multi4_len1433	Supergroup018_sp_8108	443	155-414	260	Supergroup018--tombus-noda_act_sludge_SRR6960803_k141_78563_flag1_multi4_len1433	1433
Supergroup018	Known (defined by ICTV)	Tombus-Noda	tombus-noda	Supergroup018--tombus-noda_act_sludge_ORF50_SRR6960803_k141_94673_flag1_multi5_len2772	Supergroup018_sp_9721	419	205-419	215	Supergroup018--tombus-noda_act_sludge_SRR6960803_k141_94673_flag1_multi5_len2772	2772
Supergroup018	Known (defined by ICTV)	Tombus-Noda	tombus-noda	Supergroup018--tombus-noda_act_sludge_ORF27_SRR6960803_k141_99558_flag1_multi69_len3217	Supergroup018_sp_4086	532	167-436	270	Supergroup018--tombus-noda_act_sludge_SRR6960803_k141_99558_flag1_multi69_len3217	3217
Supergroup018	Known (defined by ICTV)	Tombus-Noda	tombus-noda	Supergroup018--tombus-noda_act_sludge_ORF43_SRR7473382_k141_37885_flag1_multi17_len5231	Supergroup018_sp_4482	533	172-438	267	Supergroup018--tombus-noda_act_sludge_SRR7473382_k141_37885_flag1_multi17_len5231	5231
Supergroup018	Known (defined by ICTV)	Tombus-Noda	tombus-noda	Supergroup018--tombus-noda_act_sludge_ORF2_SRR7976295_k141_106554_flag1_multi464_len3282	Supergroup018_sp_10208	508	163-417	255	Supergroup018--tombus-noda_act_sludge_SRR7976295_k141_106554_flag1_multi464_len3282	3282
Supergroup018	Known (defined by ICTV)	Tombus-Noda	tombus-noda	Supergroup018--tombus-noda_act_sludge_ORF23_SRR7976295_k141_108926_flag1_multi222_len3623	Supergroup018_sp_10213	508	163-417	255	Supergroup018--tombus-noda_act_sludge_SRR7976295_k141_108926_flag1_multi222_len3623	3623
Supergroup018	Known (defined by ICTV)	Tombus-Noda	tombus-noda	Supergroup018--tombus-noda_act_sludge_ORF5_SRR7976295_k141_11555_flag1_multi2_len970	Supergroup018_sp_2438	323	18-309	292	Supergroup018--tombus-noda_act_sludge_SRR7976295_k141_11555_flag1_multi2_len970	970
Supergroup018	Known (defined by ICTV)	Tombus-Noda	tombus-noda	Supergroup018--tombus-noda_act_sludge_ORF16_SRR7976295_k141_127359_flag1_multi5_len2369	Supergroup018_sp_2019	631	175-470	296	Supergroup018--tombus-noda_act_sludge_SRR7976295_k141_127359_flag1_multi5_len2369	2369
Supergroup018	Known (defined by ICTV)	Tombus-Noda	tombus-noda	Supergroup018--tombus-noda_act_sludge_ORF84_SRR7976295_k141_40268_flag1_multi54_len4402	Supergroup018_sp_10210	508	163-417	255	Supergroup018--tombus-noda_act_sludge_SRR7976295_k141_40268_flag1_multi54_len4402	4402
Supergroup018	Known (defined by ICTV)	Tombus-Noda	tombus-noda	Supergroup018--tombus-noda_act_sludge_ORF72_SRR7976295_k141_57549_flag1_multi14_len3969	Supergroup018_sp_5375	533	168-431	264	Supergroup018--tombus-noda_act_sludge_SRR7976295_k141_57549_flag1_multi14_len3969	3969
Supergroup018	Known (defined by ICTV)	Tombus-Noda	tombus-noda	Supergroup018--tombus-noda_act_sludge_ORF30_SRR7976295_k141_58757_flag1_multi6_len2033	Supergroup018_sp_15029	369	202-369	168	Supergroup018--tombus-noda_act_sludge_SRR7976295_k141_58757_flag1_multi6_len2033	2033
Supergroup018	Known (defined by ICTV)	Tombus-Noda	tombus-noda	Supergroup018--tombus-noda_act_sludge_ORF37_SRR7976295_k141_60220_flag1_multi12_len4194	Supergroup018_sp_632	1010	463-796	334	Supergroup018--tombus-noda_act_sludge_SRR7976295_k141_60220_flag1_multi12_len4194	4194
Supergroup018	Known (defined by ICTV)	Tombus-Noda	tombus-noda	Supergroup018--tombus-noda_act_sludge_ORF40_SRR7976295_k141_66297_flag1_multi93_len3067	Supergroup018_sp_799	866	369-695	327	Supergroup018--tombus-noda_act_sludge_SRR7976295_k141_66297_flag1_multi93_len3067	3067
Supergroup018	Known (defined by ICTV)	Tombus-Noda	tombus-noda	Supergroup018--tombus-noda_act_sludge_ORF35_SRR7976295_k141_94167_flag1_multi24_len3216	Supergroup018_sp_798	901	403-729	327	Supergroup018--tombus-noda_act_sludge_SRR7976295_k141_94167_flag1_multi24_len3216	3216
Supergroup018	Known (defined by ICTV)	Tombus-Noda	tombus-noda	Supergroup018--tombus-noda_act_sludge_ORF30_SRR7976299_k141_12805_flag1_multi25_len4105	Supergroup018_sp_8665	541	170-428	259	Supergroup018--tombus-noda_act_sludge_SRR7976299_k141_12805_flag1_multi25_len4105	4105
Supergroup018	Known (defined by ICTV)	Tombus-Noda	tombus-noda	Supergroup018--tombus-noda_act_sludge_ORF2_SRR7976299_k141_14128_flag1_multi7_len1770	Supergroup018_sp_8101	332	174-332	159	Supergroup018--tombus-noda_act_sludge_SRR7976299_k141_14128_flag1_multi7_len1770	1770
Supergroup018	Known (defined by ICTV)	Tombus-Noda	tombus-noda	Supergroup018--tombus-noda_act_sludge_ORF35_SRR7976299_k141_16374_flag1_multi25_len4153	Supergroup018_sp_12716	659	271-512	242	Supergroup018--tombus-noda_act_sludge_SRR7976299_k141_16374_flag1_multi25_len4153	4153
Supergroup018	Known (defined by ICTV)	Tombus-Noda	tombus-noda	Supergroup018--tombus-noda_act_sludge_ORF5_SRR7976299_k141_1802_flag1_multi11_len2421	Supergroup018_sp_1942	375	141-374	234	Supergroup018--tombus-noda_act_sludge_SRR7976299_k141_1802_flag1_multi11_len2421	2421
Supergroup018	Known (defined by ICTV)	Tombus-Noda	tombus-noda	Supergroup018--tombus-noda_act_sludge_ORF8_SRR7976299_k141_20313_flag1_multi26_len3034	Supergroup018_sp_13473	549	172-338	167	Supergroup018--tombus-noda_act_sludge_SRR7976299_k141_20313_flag1_multi26_len3034	3034
Supergroup018	Known (defined by ICTV)	Tombus-Noda	tombus-noda	Supergroup018--tombus-noda_act_sludge_ORF35_SRR7976299_k141_23358_flag1_multi39_len4078	Supergroup018_sp_632	977	430-763	334	Supergroup018--tombus-noda_act_sludge_SRR7976299_k141_23358_flag1_multi39_len4078	4078
Supergroup018	Known (defined by ICTV)	Tombus-Noda	tombus-noda	Supergroup018--tombus-noda_act_sludge_ORF21_SRR7976299_k141_26725_flag1_multi6_len1180	Supergroup018_sp_631	385	2-176	175	Supergroup018--tombus-noda_act_sludge_SRR7976299_k141_26725_flag1_multi6_len1180	1180
Supergroup018	Known (defined by ICTV)	Tombus-Noda	tombus-noda	Supergroup018--tombus-noda_act_sludge_ORF50_SRR7976299_k141_3313_flag1_multi10_len3520	Supergroup018_sp_12367	552	205-448	244	Supergroup018--tombus-noda_act_sludge_SRR7976299_k141_3313_flag1_multi10_len3520	3520
Supergroup018	Known (defined by ICTV)	Tombus-Noda	tombus-noda	Supergroup018--tombus-noda_act_sludge_ORF1_SRR7976299_k141_40454_flag1_multi51_len2065	Supergroup018_sp_4087	315	2-214	213	Supergroup018--tombus-noda_act_sludge_SRR7976299_k141_40454_flag1_multi51_len2065	2065
Supergroup018	Known (defined by ICTV)	Tombus-Noda	tombus-noda	Supergroup018--tombus-noda_act_sludge_ORF15_SRR7976299_k141_41743_flag1_multi9_len909	Supergroup018_sp_12896	303	22-262	241	Supergroup018--tombus-noda_act_sludge_SRR7976299_k141_41743_flag1_multi9_len909	909
Supergroup018	Known (defined by ICTV)	Tombus-Noda	tombus-noda	Supergroup018--tombus-noda_act_sludge_ORF66_SRR7976299_k141_44838_flag1_multi205_len4576	Supergroup018_sp_7412	568	194-454	261	Supergroup018--tombus-noda_act_sludge_SRR7976299_k141_44838_flag1_multi205_len4576	4576
Supergroup018	Known (defined by ICTV)	Tombus-Noda	tombus-noda	Supergroup018--tombus-noda_act_sludge_ORF18_SRR7976299_k141_46384_flag1_multi6_len1327	Supergroup018_sp_11094	346	2-251	250	Supergroup018--tombus-noda_act_sludge_SRR7976299_k141_46384_flag1_multi6_len1327	1327
Supergroup018	Known (defined by ICTV)	Tombus-Noda	tombus-noda	Supergroup018--tombus-noda_act_sludge_ORF20_SRR7976299_k141_47162_flag1_multi15_len4314	Supergroup018_sp_8662	545	187-445	259	Supergroup018--tombus-noda_act_sludge_SRR7976299_k141_47162_flag1_multi15_len4314	4314
Supergroup018	Known (defined by ICTV)	Tombus-Noda	tombus-noda	Supergroup018--tombus-noda_act_sludge_ORF88_SRR7976299_k141_49359_flag1_multi19_len4949	Supergroup018_sp_12518	593	199-441	243	Supergroup018--tombus-noda_act_sludge_SRR7976299_k141_49359_flag1_multi19_len4949	4949
Supergroup018	Known (defined by ICTV)	Tombus-Noda	tombus-noda	Supergroup018--tombus-noda_act_sludge_ORF25_SRR7976299_k141_49813_flag1_multi6_len999	Supergroup018_sp_6634	307	167-301	135	Supergroup018--tombus-noda_act_sludge_SRR7976299_k141_49813_flag1_multi6_len999	999
Supergroup018	Known (defined by ICTV)	Tombus-Noda	tombus-noda	Supergroup018--tombus-noda_act_sludge_ORF7_SRR7976299_k141_55909_flag1_multi10_len1404	Supergroup018_sp_12899	382	183-382	200	Supergroup018--tombus-noda_act_sludge_SRR7976299_k141_55909_flag1_multi10_len1404	1404
Supergroup018	Known (defined by ICTV)	Tombus-Noda	tombus-noda	Supergroup018--tombus-noda_act_sludge_ORF50_SRR7976299_k141_58379_flag1_multi11_len3302	Supergroup018_sp_7399	713	310-570	261	Supergroup018--tombus-noda_act_sludge_SRR7976299_k141_58379_flag1_multi11_len3302	3302
Supergroup018	Known (defined by ICTV)	Tombus-Noda	tombus-noda	Supergroup018--tombus-noda_act_sludge_ORF32_SRR7976299_k141_58964_flag1_multi13_len1988	Supergroup018_sp_8101	426	174-425	252	Supergroup018--tombus-noda_act_sludge_SRR7976299_k141_58964_flag1_multi13_len1988	1988
Supergroup018	Known (defined by ICTV)	Tombus-Noda	tombus-noda	Supergroup018--tombus-noda_act_sludge_ORF41_SRR7976299_k141_59141_flag1_multi6_len3018	Supergroup018_sp_630	1002	463-796	334	Supergroup018--tombus-noda_act_sludge_SRR7976299_k141_59141_flag1_multi6_len3018	3018
Supergroup018	Known (defined by ICTV)	Tombus-Noda	tombus-noda	Supergroup018--tombus-noda_act_sludge_ORF27_SRR7976299_k141_60454_flag1_multi7_len1730	Supergroup018_sp_9729	442	92-348	257	Supergroup018--tombus-noda_act_sludge_SRR7976299_k141_60454_flag1_multi7_len1730	1730
Supergroup018	Known (defined by ICTV)	Tombus-Noda	tombus-noda	Supergroup018--tombus-noda_act_sludge_ORF63_SRR7976299_k141_61821_flag1_multi2110_len3937	Supergroup018_sp_10208	508	163-417	255	Supergroup018--tombus-noda_act_sludge_SRR7976299_k141_61821_flag1_multi2110_len3937	3937
Supergroup018	Known (defined by ICTV)	Tombus-Noda	tombus-noda	Supergroup018--tombus-noda_act_sludge_ORF54_SRR7976299_k141_68232_flag1_multi139_len4001	Supergroup018_sp_8103	546	173-432	260	Supergroup018--tombus-noda_act_sludge_SRR7976299_k141_68232_flag1_multi139_len4001	4001
Supergroup018	Known (defined by ICTV)	Tombus-Noda	tombus-noda	Supergroup018--tombus-noda_act_sludge_ORF16_SRR7976299_k141_76238_flag1_multi9_len1086	Supergroup018_sp_14711	302	3-191	189	Supergroup018--tombus-noda_act_sludge_SRR7976299_k141_76238_flag1_multi9_len1086	1086
Supergroup018	Known (defined by ICTV)	Tombus-Noda	tombus-noda	Supergroup018--tombus-noda_act_sludge_ORF27_SRR7976299_k141_78944_flag1_multi11_len3934	Supergroup018_sp_2068	590	176-469	294	Supergroup018--tombus-noda_act_sludge_SRR7976299_k141_78944_flag1_multi11_len3934	3934
Supergroup018	Known (defined by ICTV)	Tombus-Noda	tombus-noda	Supergroup018--tombus-noda_act_sludge_ORF45_SRR7976299_k141_85337_flag1_multi27_len3053	Supergroup018_sp_3023	512	146-433	288	Supergroup018--tombus-noda_act_sludge_SRR7976299_k141_85337_flag1_multi27_len3053	3053
Supergroup018	Known (defined by ICTV)	Tombus-Noda	tombus-noda	Supergroup018--tombus-noda_act_sludge_ORF13_SRR7976299_k141_87368_flag1_multi5_len1165	Supergroup018_sp_14932	388	104-279	176	Supergroup018--tombus-noda_act_sludge_SRR7976299_k141_87368_flag1_multi5_len1165	1165
Supergroup018	Known (defined by ICTV)	Tombus-Noda	tombus-noda	Supergroup018--tombus-noda_act_sludge_ORF40_SRR7976299_k141_9420_flag1_multi35_len2925	Supergroup018_sp_799	858	369-695	327	Supergroup018--tombus-noda_act_sludge_SRR7976299_k141_9420_flag1_multi35_len2925	2925
Supergroup018	Known (defined by ICTV)	Tombus-Noda	tombus-noda	Supergroup018--tombus-noda_act_sludge_ORF51_SRR7976299_k141_94322_flag1_multi8_len2859	Supergroup018_sp_8095	519	158-417	260	Supergroup018--tombus-noda_act_sludge_SRR7976299_k141_94322_flag1_multi8_len2859	2859
Supergroup018	Known (defined by ICTV)	Tombus-Noda	tombus-noda	Supergroup018--tombus-noda_act_sludge_ORF43_SRR7976300_k141_100101_flag1_multi100_len2866	Supergroup018_sp_798	806	403-729	327	Supergroup018--tombus-noda_act_sludge_SRR7976300_k141_100101_flag1_multi100_len2866	2866
Supergroup018	Known (defined by ICTV)	Tombus-Noda	tombus-noda	Supergroup018--tombus-noda_act_sludge_ORF64_SRR7976300_k141_110594_flag1_multi384_len3159	Supergroup018_sp_10208	508	163-417	255	Supergroup018--tombus-noda_act_sludge_SRR7976300_k141_110594_flag1_multi384_len3159	3159
Supergroup018	Known (defined by ICTV)	Tombus-Noda	tombus-noda	Supergroup018--tombus-noda_act_sludge_ORF15_SRR7976300_k141_22374_flag1_multi4_len1011	Supergroup018_sp_13407	337	2-222	221	Supergroup018--tombus-noda_act_sludge_SRR7976300_k141_22374_flag1_multi4_len1011	1011
Supergroup018	Known (defined by ICTV)	Tombus-Noda	tombus-noda	Supergroup018--tombus-noda_act_sludge_ORF11_SRR7976300_k141_3388_flag1_multi5_len1342	Supergroup018_sp_2768	443	23-312	290	Supergroup018--tombus-noda_act_sludge_SRR7976300_k141_3388_flag1_multi5_len1342	1342
Supergroup018	Known (defined by ICTV)	Tombus-Noda	tombus-noda	Supergroup018--tombus-noda_act_sludge_ORF1_SRR7976300_k141_58918_flag1_multi4_len999	Supergroup018_sp_13541	333	103-330	228	Supergroup018--tombus-noda_act_sludge_SRR7976300_k141_58918_flag1_multi4_len999	999
Supergroup018	Known (defined by ICTV)	Tombus-Noda	tombus-noda	Supergroup018--tombus-noda_act_sludge_ORF14_SRR7976300_k141_80804_flag1_multi12_len1492	Supergroup018_sp_632	486	70-403	334	Supergroup018--tombus-noda_act_sludge_SRR7976300_k141_80804_flag1_multi12_len1492	1492
Supergroup018	Known (defined by ICTV)	Tombus-Noda	tombus-noda	Supergroup018--tombus-noda_act_sludge_ORF64_SRR7976300_k141_87575_flag1_multi113_len3153	Supergroup018_sp_10210	462	117-371	255	Supergroup018--tombus-noda_act_sludge_SRR7976300_k141_87575_flag1_multi113_len3153	3153
Supergroup018	Known (defined by ICTV)	Tombus-Noda	tombus-noda	Supergroup018--tombus-noda_act_sludge_ORF5_SRR7976300_k141_97173_flag1_multi18_len3285	Supergroup018_sp_7399	713	310-570	261	Supergroup018--tombus-noda_act_sludge_SRR7976300_k141_97173_flag1_multi18_len3285	3285
Supergroup018	Known (defined by ICTV)	Tombus-Noda	tombus-noda	Supergroup018--tombus-noda_act_sludge_ORF9_SRR7976300_k141_98728_flag1_multi214_len2098	Supergroup018_sp_10213	311	163-311	149	Supergroup018--tombus-noda_act_sludge_SRR7976300_k141_98728_flag1_multi214_len2098	2098
Supergroup018	Known (defined by ICTV)	Tombus-Noda	tombus-noda	Supergroup018--tombus-noda_act_sludge_ORF65_SRR7976301_k141_113539_flag1_multi14_len3933	Supergroup018_sp_9405	869	484-741	258	Supergroup018--tombus-noda_act_sludge_SRR7976301_k141_113539_flag1_multi14_len3933	3933
Supergroup018	Known (defined by ICTV)	Tombus-Noda	tombus-noda	Supergroup018--tombus-noda_act_sludge_ORF5_SRR7976301_k141_125528_flag1_multi37_len3262	Supergroup018_sp_7399	713	310-570	261	Supergroup018--tombus-noda_act_sludge_SRR7976301_k141_125528_flag1_multi37_len3262	3262
Supergroup018	Known (defined by ICTV)	Tombus-Noda	tombus-noda	Supergroup018--tombus-noda_act_sludge_ORF13_SRR7976301_k141_127938_flag1_multi2_len966	Supergroup018_sp_3193	322	3-286	284	Supergroup018--tombus-noda_act_sludge_SRR7976301_k141_127938_flag1_multi2_len966	966
Supergroup018	Known (defined by ICTV)	Tombus-Noda	tombus-noda	Supergroup018--tombus-noda_act_sludge_ORF63_SRR7976301_k141_135531_flag1_multi7_len4156	Supergroup018_sp_7408	531	177-437	261	Supergroup018--tombus-noda_act_sludge_SRR7976301_k141_135531_flag1_multi7_len4156	4156
Supergroup018	Known (defined by ICTV)	Tombus-Noda	tombus-noda	Supergroup018--tombus-noda_act_sludge_ORF109_SRR7976301_k141_13889_flag1_multi42_len6962	Supergroup018_sp_11988	1735	1309-1554	246	Supergroup018--tombus-noda_act_sludge_SRR7976301_k141_13889_flag1_multi42_len6962	6962
Supergroup018	Known (defined by ICTV)	Tombus-Noda	tombus-noda	Supergroup018--tombus-noda_act_sludge_ORF1_SRR7976301_k141_13927_flag1_multi6_len1410	Supergroup018_sp_1701	436	190-436	247	Supergroup018--tombus-noda_act_sludge_SRR7976301_k141_13927_flag1_multi6_len1410	1410
Supergroup018	Known (defined by ICTV)	Tombus-Noda	tombus-noda	Supergroup018--tombus-noda_act_sludge_ORF12_SRR7976301_k141_17753_flag1_multi27_len5581	Supergroup018_sp_2312	590	177-469	293	Supergroup018--tombus-noda_act_sludge_SRR7976301_k141_17753_flag1_multi27_len5581	5581
Supergroup018	Known (defined by ICTV)	Tombus-Noda	tombus-noda	Supergroup018--tombus-noda_act_sludge_ORF14_SRR7976301_k141_1801_flag1_multi74_len3498	Supergroup018_sp_11523	544	181-428	248	Supergroup018--tombus-noda_act_sludge_SRR7976301_k141_1801_flag1_multi74_len3498	3498
Supergroup018	Known (defined by ICTV)	Tombus-Noda	tombus-noda	Supergroup018--tombus-noda_act_sludge_ORF13_SRR7976301_k141_21390_flag1_multi88_len1248	Supergroup018_sp_1046	403	14-134	121	Supergroup018--tombus-noda_act_sludge_SRR7976301_k141_21390_flag1_multi88_len1248	1248
Supergroup018	Known (defined by ICTV)	Tombus-Noda	tombus-noda	Supergroup018--tombus-noda_act_sludge_ORF23_SRR7976301_k141_23268_flag1_multi6_len1878	Supergroup018_sp_632	626	462-626	165	Supergroup018--tombus-noda_act_sludge_SRR7976301_k141_23268_flag1_multi6_len1878	1878
Supergroup018	Known (defined by ICTV)	Tombus-Noda	tombus-noda	Supergroup018--tombus-noda_act_sludge_ORF26_SRR7976301_k141_2799_flag1_multi7_len2497	Supergroup018_sp_12902	533	195-435	241	Supergroup018--tombus-noda_act_sludge_SRR7976301_k141_2799_flag1_multi7_len2497	2497
Supergroup018	Known (defined by ICTV)	Tombus-Noda	tombus-noda	Supergroup018--tombus-noda_act_sludge_ORF14_SRR7976301_k141_43016_flag1_multi4_len915	Supergroup018_sp_631	305	2-304	303	Supergroup018--tombus-noda_act_sludge_SRR7976301_k141_43016_flag1_multi4_len915	915
Supergroup018	Known (defined by ICTV)	Tombus-Noda	tombus-noda	Supergroup018--tombus-noda_act_sludge_ORF16_SRR7976301_k141_46183_flag1_multi6_len2135	Supergroup018_sp_632	359	3-133	131	Supergroup018--tombus-noda_act_sludge_SRR7976301_k141_46183_flag1_multi6_len2135	2135
Supergroup018	Known (defined by ICTV)	Tombus-Noda	tombus-noda	Supergroup018--tombus-noda_act_sludge_ORF99_SRR7976301_k141_51403_flag1_multi45_len4581	Supergroup018_sp_10932	529	175-425	251	Supergroup018--tombus-noda_act_sludge_SRR7976301_k141_51403_flag1_multi45_len4581	4581
Supergroup018	Known (defined by ICTV)	Tombus-Noda	tombus-noda	Supergroup018--tombus-noda_act_sludge_ORF52_SRR7976301_k141_54693_flag1_multi60_len3191	Supergroup018_sp_2644	595	173-463	291	Supergroup018--tombus-noda_act_sludge_SRR7976301_k141_54693_flag1_multi60_len3191	3191
Supergroup018	Known (defined by ICTV)	Tombus-Noda	tombus-noda	Supergroup018--tombus-noda_act_sludge_ORF48_SRR7976301_k141_58614_flag1_multi17_len6709	Supergroup018_sp_9724	620	188-444	257	Supergroup018--tombus-noda_act_sludge_SRR7976301_k141_58614_flag1_multi17_len6709	6709
Supergroup018	Known (defined by ICTV)	Tombus-Noda	tombus-noda	Supergroup018--tombus-noda_act_sludge_ORF90_SRR7976301_k141_60724_flag1_multi48_len4825	Supergroup018_sp_11527	536	191-438	248	Supergroup018--tombus-noda_act_sludge_SRR7976301_k141_60724_flag1_multi48_len4825	4825
Supergroup018	Known (defined by ICTV)	Tombus-Noda	tombus-noda	Supergroup018--tombus-noda_act_sludge_ORF1_SRR7976301_k141_65125_flag1_multi5_len1156	Supergroup018_sp_10208	378	163-378	216	Supergroup018--tombus-noda_act_sludge_SRR7976301_k141_65125_flag1_multi5_len1156	1156
Supergroup018	Known (defined by ICTV)	Tombus-Noda	tombus-noda	Supergroup018--tombus-noda_act_sludge_ORF80_SRR7976301_k141_77872_flag1_multi2448_len4660	Supergroup018_sp_10576	543	197-449	253	Supergroup018--tombus-noda_act_sludge_SRR7976301_k141_77872_flag1_multi2448_len4660	4660
Supergroup018	Known (defined by ICTV)	Tombus-Noda	tombus-noda	Supergroup018--tombus-noda_act_sludge_ORF8_SRR7976301_k141_97878_flag1_multi555_len3471	Supergroup018_sp_9407	645	231-488	258	Supergroup018--tombus-noda_act_sludge_SRR7976301_k141_97878_flag1_multi555_len3471	3471
Supergroup018	Known (defined by ICTV)	Tombus-Noda	tombus-noda	Supergroup018--tombus-noda_act_sludge_ORF8_SRR7976310_k141_10916_flag1_multi22_len3322	Supergroup018_sp_2644	595	173-463	291	Supergroup018--tombus-noda_act_sludge_SRR7976310_k141_10916_flag1_multi22_len3322	3322
Supergroup018	Known (defined by ICTV)	Tombus-Noda	tombus-noda	Supergroup018--tombus-noda_act_sludge_ORF14_SRR7976310_k141_37687_flag1_multi7_len1506	Supergroup018_sp_1376	483	26-331	306	Supergroup018--tombus-noda_act_sludge_SRR7976310_k141_37687_flag1_multi7_len1506	1506
Supergroup018	Known (defined by ICTV)	Tombus-Noda	tombus-noda	Supergroup018--tombus-noda_act_sludge_ORF30_SRR7976310_k141_40400_flag1_multi26_len4820	Supergroup018_sp_11527	536	191-438	248	Supergroup018--tombus-noda_act_sludge_SRR7976310_k141_40400_flag1_multi26_len4820	4820
Supergroup018	Known (defined by ICTV)	Tombus-Noda	tombus-noda	Supergroup018--tombus-noda_act_sludge_ORF54_SRR7976310_k141_45690_flag1_multi64_len3511	Supergroup018_sp_11523	544	181-428	248	Supergroup018--tombus-noda_act_sludge_SRR7976310_k141_45690_flag1_multi64_len3511	3511
Supergroup018	Known (defined by ICTV)	Tombus-Noda	tombus-noda	Supergroup018--tombus-noda_act_sludge_ORF1_SRR7976310_k141_50130_flag1_multi6_len2136	Supergroup018_sp_632	712	465-712	248	Supergroup018--tombus-noda_act_sludge_SRR7976310_k141_50130_flag1_multi6_len2136	2136
Supergroup018	Known (defined by ICTV)	Tombus-Noda	tombus-noda	Supergroup018--tombus-noda_act_sludge_ORF25_SRR7976310_k141_54958_flag1_multi148_len4553	Supergroup018_sp_10738	567	178-429	252	Supergroup018--tombus-noda_act_sludge_SRR7976310_k141_54958_flag1_multi148_len4553	4553
Supergroup018	Known (defined by ICTV)	Tombus-Noda	tombus-noda	Supergroup018--tombus-noda_act_sludge_ORF31_SRR7976310_k141_55595_flag1_multi13_len5523	Supergroup018_sp_2312	590	177-469	293	Supergroup018--tombus-noda_act_sludge_SRR7976310_k141_55595_flag1_multi13_len5523	5523
Supergroup018	Known (defined by ICTV)	Tombus-Noda	tombus-noda	Supergroup018--tombus-noda_act_sludge_ORF30_SRR7976310_k141_57356_flag1_multi24_len3265	Supergroup018_sp_7399	713	310-570	261	Supergroup018--tombus-noda_act_sludge_SRR7976310_k141_57356_flag1_multi24_len3265	3265
Supergroup018	Known (defined by ICTV)	Tombus-Noda	tombus-noda	Supergroup018--tombus-noda_act_sludge_ORF14_SRR7976310_k141_63467_flag1_multi7_len1850	Supergroup018_sp_9724	511	79-335	257	Supergroup018--tombus-noda_act_sludge_SRR7976310_k141_63467_flag1_multi7_len1850	1850
Supergroup018	Known (defined by ICTV)	Tombus-Noda	tombus-noda	Supergroup018--tombus-noda_act_sludge_ORF9_SRR7976310_k141_67704_flag1_multi18_len5923	Supergroup018_sp_1046	624	129-441	313	Supergroup018--tombus-noda_act_sludge_SRR7976310_k141_67704_flag1_multi18_len5923	5923
Supergroup018	Known (defined by ICTV)	Tombus-Noda	tombus-noda	Supergroup018--tombus-noda_act_sludge_ORF91_SRR7976310_k141_72024_flag1_multi956_len4654	Supergroup018_sp_10576	543	197-449	253	Supergroup018--tombus-noda_act_sludge_SRR7976310_k141_72024_flag1_multi956_len4654	4654
Supergroup018	Known (defined by ICTV)	Tombus-Noda	tombus-noda	Supergroup018--tombus-noda_act_sludge_ORF99_SRR7976310_k141_76591_flag1_multi8_len4487	Supergroup018_sp_10208	508	163-417	255	Supergroup018--tombus-noda_act_sludge_SRR7976310_k141_76591_flag1_multi8_len4487	4487
Supergroup018	Known (defined by ICTV)	Tombus-Noda	tombus-noda	Supergroup018--tombus-noda_act_sludge_ORF16_SRR7976310_k141_78151_flag1_multi16_len3662	Supergroup018_sp_9405	869	484-741	258	Supergroup018--tombus-noda_act_sludge_SRR7976310_k141_78151_flag1_multi16_len3662	3662
Supergroup018	Known (defined by ICTV)	Tombus-Noda	tombus-noda	Supergroup018--tombus-noda_act_sludge_ORF105_SRR7976310_k141_80359_flag1_multi14_len4815	Supergroup018_sp_6617	534	159-420	262	Supergroup018--tombus-noda_act_sludge_SRR7976310_k141_80359_flag1_multi14_len4815	4815
Supergroup018	Known (defined by ICTV)	Tombus-Noda	tombus-noda	Supergroup018--tombus-noda_act_sludge_ORF27_SRR7976310_k141_83584_flag1_multi208_len3472	Supergroup018_sp_9407	645	231-488	258	Supergroup018--tombus-noda_act_sludge_SRR7976310_k141_83584_flag1_multi208_len3472	3472
Supergroup018	Known (defined by ICTV)	Tombus-Noda	tombus-noda	Supergroup018--tombus-noda_act_sludge_ORF137_SRR7976310_k141_83953_flag1_multi22_len7003	Supergroup018_sp_11988	1735	1309-1554	246	Supergroup018--tombus-noda_act_sludge_SRR7976310_k141_83953_flag1_multi22_len7003	7003
Supergroup018	Known (defined by ICTV)	Tombus-Noda	tombus-noda	Supergroup018--tombus-noda_act_sludge_ORF99_SRR7976310_k141_86876_flag1_multi106_len4609	Supergroup018_sp_10932	529	175-425	251	Supergroup018--tombus-noda_act_sludge_SRR7976310_k141_86876_flag1_multi106_len4609	4609
Supergroup018	Known (defined by ICTV)	Tombus-Noda	tombus-noda	Supergroup018--tombus-noda_act_sludge_ORF34_SRR7976310_k141_90314_flag1_multi4_len1880	Supergroup018_sp_748	626	306-626	321	Supergroup018--tombus-noda_act_sludge_SRR7976310_k141_90314_flag1_multi4_len1880	1880
Supergroup018	Known (defined by ICTV)	Tombus-Noda	tombus-noda	Supergroup018--tombus-noda_act_sludge_ORF41_SRR7976310_k141_94610_flag1_multi21_len1947	Supergroup018_sp_13056	509	174-413	240	Supergroup018--tombus-noda_act_sludge_SRR7976310_k141_94610_flag1_multi21_len1947	1947
Supergroup018	Known (defined by ICTV)	Tombus-Noda	tombus-noda	Supergroup018--tombus-noda_act_sludge_ORF3_SRR7976323_k141_193_flag1_multi5_len938	Supergroup018_sp_10931	312	25-275	251	Supergroup018--tombus-noda_act_sludge_SRR7976323_k141_193_flag1_multi5_len938	938
Supergroup018	Known (defined by ICTV)	Tombus-Noda	tombus-noda	Supergroup018--tombus-noda_act_sludge_ORF3_SRR7976323_k141_37457_flag1_multi3_len1221	Supergroup018_sp_7399	406	65-325	261	Supergroup018--tombus-noda_act_sludge_SRR7976323_k141_37457_flag1_multi3_len1221	1221
Supergroup018	Known (defined by ICTV)	Tombus-Noda	tombus-noda	Supergroup018--tombus-noda_act_sludge_ORF20_SRR7976323_k141_46462_flag1_multi36_len4316	Supergroup018_sp_8663	532	160-418	259	Supergroup018--tombus-noda_act_sludge_SRR7976323_k141_46462_flag1_multi36_len4316	4316
Supergroup018	Known (defined by ICTV)	Tombus-Noda	tombus-noda	Supergroup018--tombus-noda_act_sludge_ORF62_SRR7976323_k141_51205_flag1_multi52_len4249	Supergroup018_sp_6624	517	157-418	262	Supergroup018--tombus-noda_act_sludge_SRR7976323_k141_51205_flag1_multi52_len4249	4249
Supergroup018	Known (defined by ICTV)	Tombus-Noda	tombus-noda	Supergroup018--tombus-noda_act_sludge_ORF41_SRR7976324_k141_30943_flag1_multi13_len2920	Supergroup018_sp_12170	546	169-413	245	Supergroup018--tombus-noda_act_sludge_SRR7976324_k141_30943_flag1_multi13_len2920	2920
Supergroup018	Known (defined by ICTV)	Tombus-Noda	tombus-noda	Supergroup018--tombus-noda_act_sludge_ORF34_SRR7976324_k141_42385_flag1_multi25_len4197	Supergroup018_sp_6624	517	157-418	262	Supergroup018--tombus-noda_act_sludge_SRR7976324_k141_42385_flag1_multi25_len4197	4197
Supergroup018	Known (defined by ICTV)	Tombus-Noda	tombus-noda	Supergroup018--tombus-noda_act_sludge_ORF38_SRR7976324_k141_58323_flag1_multi82_len4358	Supergroup018_sp_8663	532	160-418	259	Supergroup018--tombus-noda_act_sludge_SRR7976324_k141_58323_flag1_multi82_len4358	4358
Supergroup018	Known (defined by ICTV)	Tombus-Noda	tombus-noda	Supergroup018--tombus-noda_act_sludge_ORF10_SRR7976324_k141_64059_flag1_multi3_len1256	Supergroup018_sp_7399	418	90-350	261	Supergroup018--tombus-noda_act_sludge_SRR7976324_k141_64059_flag1_multi3_len1256	1256
Supergroup018	Known (defined by ICTV)	Tombus-Noda	tombus-noda	Supergroup018--tombus-noda_act_sludge_ORF12_SRR7976324_k141_8416_flag1_multi5_len2921	Supergroup018_sp_9982	508	159-414	256	Supergroup018--tombus-noda_act_sludge_SRR7976324_k141_8416_flag1_multi5_len2921	2921
Supergroup018	Known (defined by ICTV)	Tombus-Noda	tombus-noda	Supergroup018--tombus-noda_act_sludge_ORF72_SRR7976325_k141_1563_flag1_multi81_len4687	Supergroup018_sp_9730	520	169-425	257	Supergroup018--tombus-noda_act_sludge_SRR7976325_k141_1563_flag1_multi81_len4687	4687
Supergroup018	Known (defined by ICTV)	Tombus-Noda	tombus-noda	Supergroup018--tombus-noda_act_sludge_ORF46_SRR7976325_k141_19070_flag1_multi60_len3449	Supergroup018_sp_2222	556	156-449	294	Supergroup018--tombus-noda_act_sludge_SRR7976325_k141_19070_flag1_multi60_len3449	3449
Supergroup018	Known (defined by ICTV)	Tombus-Noda	tombus-noda	Supergroup018--tombus-noda_act_sludge_ORF7_SRR7976325_k141_23416_flag1_multi4_len1200	Supergroup018_sp_12900	384	48-288	241	Supergroup018--tombus-noda_act_sludge_SRR7976325_k141_23416_flag1_multi4_len1200	1200
Supergroup018	Known (defined by ICTV)	Tombus-Noda	tombus-noda	Supergroup018--tombus-noda_act_sludge_ORF20_SRR7976325_k141_33619_flag1_multi10_len1854	Supergroup018_sp_5036	355	3-220	218	Supergroup018--tombus-noda_act_sludge_SRR7976325_k141_33619_flag1_multi10_len1854	1854
Supergroup018	Known (defined by ICTV)	Tombus-Noda	tombus-noda	Supergroup018--tombus-noda_act_sludge_ORF53_SRR7976325_k141_34419_flag1_multi16_len2651	Supergroup018_sp_5376	533	168-431	264	Supergroup018--tombus-noda_act_sludge_SRR7976325_k141_34419_flag1_multi16_len2651	2651
Supergroup018	Known (defined by ICTV)	Tombus-Noda	tombus-noda	Supergroup018--tombus-noda_act_sludge_ORF5_SRR7976325_k141_42333_flag1_multi6_len2274	Supergroup018_sp_8660	532	160-418	259	Supergroup018--tombus-noda_act_sludge_SRR7976325_k141_42333_flag1_multi6_len2274	2274
Supergroup018	Known (defined by ICTV)	Tombus-Noda	tombus-noda	Supergroup018--tombus-noda_act_sludge_ORF15_SRR7976325_k141_45148_flag1_multi18_len3586	Supergroup018_sp_11277	592	184-432	249	Supergroup018--tombus-noda_act_sludge_SRR7976325_k141_45148_flag1_multi18_len3586	3586
Supergroup018	Known (defined by ICTV)	Tombus-Noda	tombus-noda	Supergroup018--tombus-noda_act_sludge_ORF5_SRR7976325_k141_64516_flag1_multi6_len2390	Supergroup018_sp_12901	516	189-429	241	Supergroup018--tombus-noda_act_sludge_SRR7976325_k141_64516_flag1_multi6_len2390	2390
Supergroup018	Known (defined by ICTV)	Tombus-Noda	tombus-noda	Supergroup018--tombus-noda_act_sludge_ORF59_SRR7976325_k141_66345_flag1_multi25_len4338	Supergroup018_sp_12903	576	206-446	241	Supergroup018--tombus-noda_act_sludge_SRR7976325_k141_66345_flag1_multi25_len4338	4338
Supergroup018	Known (defined by ICTV)	Tombus-Noda	tombus-noda	Supergroup018--tombus-noda_act_sludge_ORF59_SRR7976325_k141_74037_flag1_multi10_len3969	Supergroup018_sp_6073	505	161-423	263	Supergroup018--tombus-noda_act_sludge_SRR7976325_k141_74037_flag1_multi10_len3969	3969
Supergroup018	Known (defined by ICTV)	Tombus-Noda	tombus-noda	Supergroup018--tombus-noda_act_sludge_ORF4_SRR7976325_k141_79424_flag1_multi21_len1087	Supergroup018_sp_12898	308	2-210	209	Supergroup018--tombus-noda_act_sludge_SRR7976325_k141_79424_flag1_multi21_len1087	1087
Supergroup018	Known (defined by ICTV)	Tombus-Noda	tombus-noda	Supergroup018--tombus-noda_act_sludge_ORF37_SRR7976325_k141_8120_flag1_multi13_len4382	Supergroup018_sp_7398	531	159-419	261	Supergroup018--tombus-noda_act_sludge_SRR7976325_k141_8120_flag1_multi13_len4382	4382
Supergroup018	Known (defined by ICTV)	Tombus-Noda	tombus-noda	Supergroup018--tombus-noda_act_sludge_ORF31_SRR7976325_k141_84253_flag1_multi5_len1399	Supergroup018_sp_10930	449	73-323	251	Supergroup018--tombus-noda_act_sludge_SRR7976325_k141_84253_flag1_multi5_len1399	1399
Supergroup018	Known (defined by ICTV)	Tombus-Noda	tombus-noda	Supergroup018--tombus-noda_act_sludge_ORF58_SRR7976325_k141_8918_flag1_multi6_len3016	Supergroup018_sp_12366	871	511-754	244	Supergroup018--tombus-noda_act_sludge_SRR7976325_k141_8918_flag1_multi6_len3016	3016
Supergroup018	Known (defined by ICTV)	Tombus-Noda	tombus-noda	Supergroup018--tombus-noda_act_sludge_ORF33_SRR7976325_k141_9853_flag1_multi85_len3058	Supergroup018_sp_799	866	369-695	327	Supergroup018--tombus-noda_act_sludge_SRR7976325_k141_9853_flag1_multi85_len3058	3058
Supergroup018	Known (defined by ICTV)	Tombus-Noda	tombus-noda	Supergroup018--tombus-noda_act_sludge_ORF8_SRR7976326_k141_15961_flag1_multi14_len4319	Supergroup018_sp_12903	576	206-446	241	Supergroup018--tombus-noda_act_sludge_SRR7976326_k141_15961_flag1_multi14_len4319	4319
Supergroup018	Known (defined by ICTV)	Tombus-Noda	tombus-noda	Supergroup018--tombus-noda_act_sludge_ORF15_SRR7976326_k141_24128_flag1_multi9_len1031	Supergroup018_sp_11277	313	3-153	151	Supergroup018--tombus-noda_act_sludge_SRR7976326_k141_24128_flag1_multi9_len1031	1031
Supergroup018	Known (defined by ICTV)	Tombus-Noda	tombus-noda	Supergroup018--tombus-noda_act_sludge_ORF66_SRR7976326_k141_25447_flag1_multi68_len2989	Supergroup018_sp_799	866	369-695	327	Supergroup018--tombus-noda_act_sludge_SRR7976326_k141_25447_flag1_multi68_len2989	2989
Supergroup018	Known (defined by ICTV)	Tombus-Noda	tombus-noda	Supergroup018--tombus-noda_act_sludge_ORF2_SRR7976326_k141_27033_flag1_multi3_len1506	Supergroup018_sp_10215	340	163-339	177	Supergroup018--tombus-noda_act_sludge_SRR7976326_k141_27033_flag1_multi3_len1506	1506
Supergroup018	Known (defined by ICTV)	Tombus-Noda	tombus-noda	Supergroup018--tombus-noda_act_sludge_ORF28_SRR7976326_k141_3048_flag1_multi8_len3336	Supergroup018_sp_7398	531	159-419	261	Supergroup018--tombus-noda_act_sludge_SRR7976326_k141_3048_flag1_multi8_len3336	3336
Supergroup018	Known (defined by ICTV)	Tombus-Noda	tombus-noda	Supergroup018--tombus-noda_act_sludge_ORF43_SRR7976326_k141_4325_flag1_multi21_len2713	Supergroup018_sp_5376	533	168-431	264	Supergroup018--tombus-noda_act_sludge_SRR7976326_k141_4325_flag1_multi21_len2713	2713
Supergroup018	Known (defined by ICTV)	Tombus-Noda	tombus-noda	Supergroup018--tombus-noda_act_sludge_ORF50_SRR7976326_k141_47154_flag1_multi28_len3490	Supergroup018_sp_5036	563	164-428	265	Supergroup018--tombus-noda_act_sludge_SRR7976326_k141_47154_flag1_multi28_len3490	3490
Supergroup018	Known (defined by ICTV)	Tombus-Noda	tombus-noda	Supergroup018--tombus-noda_act_sludge_ORF46_SRR7976326_k141_4774_flag1_multi10_len3293	Supergroup018_sp_12898	521	183-423	241	Supergroup018--tombus-noda_act_sludge_SRR7976326_k141_4774_flag1_multi10_len3293	3293
Supergroup018	Known (defined by ICTV)	Tombus-Noda	tombus-noda	Supergroup018--tombus-noda_act_sludge_ORF72_SRR7976326_k141_54848_flag1_multi8_len4260	Supergroup018_sp_2645	545	184-428	245	Supergroup018--tombus-noda_act_sludge_SRR7976326_k141_54848_flag1_multi8_len4260	4260
Supergroup018	Known (defined by ICTV)	Tombus-Noda	tombus-noda	Supergroup018--tombus-noda_act_sludge_ORF3_SRR7976326_k141_63419_flag1_multi28_len4577	Supergroup018_sp_9730	520	169-425	257	Supergroup018--tombus-noda_act_sludge_SRR7976326_k141_63419_flag1_multi28_len4577	4577
Supergroup018	Known (defined by ICTV)	Tombus-Noda	tombus-noda	Supergroup018--tombus-noda_act_sludge_ORF25_SRR7976326_k141_70490_flag1_multi4_len1272	Supergroup018_sp_12901	402	64-304	241	Supergroup018--tombus-noda_act_sludge_SRR7976326_k141_70490_flag1_multi4_len1272	1272
Supergroup018	Known (defined by ICTV)	Tombus-Noda	tombus-noda	Supergroup018--tombus-noda_act_sludge_ORF18_SRR7976326_k141_73254_flag1_multi4_len1229	Supergroup018_sp_12900	399	63-303	241	Supergroup018--tombus-noda_act_sludge_SRR7976326_k141_73254_flag1_multi4_len1229	1229
Supergroup018	Known (defined by ICTV)	Tombus-Noda	tombus-noda	Supergroup018--tombus-noda_act_sludge_ORF3_SRR7976326_k141_74806_flag1_multi3_len976	Supergroup018_sp_7399	325	2-262	261	Supergroup018--tombus-noda_act_sludge_SRR7976326_k141_74806_flag1_multi3_len976	976
Supergroup018	Known (defined by ICTV)	Tombus-Noda	tombus-noda	Supergroup018--tombus-noda_act_sludge_ORF66_SRR7976326_k141_77663_flag1_multi69_len3923	Supergroup018_sp_2222	556	156-449	294	Supergroup018--tombus-noda_act_sludge_SRR7976326_k141_77663_flag1_multi69_len3923	3923
Supergroup018	Known (defined by ICTV)	Tombus-Noda	tombus-noda	Supergroup018--tombus-noda_act_sludge_ORF45_SRR7976327_k141_109187_flag1_multi33_len2964	Supergroup018_sp_12166	569	187-431	245	Supergroup018--tombus-noda_act_sludge_SRR7976327_k141_109187_flag1_multi33_len2964	2964
Supergroup018	Known (defined by ICTV)	Tombus-Noda	tombus-noda	Supergroup018--tombus-noda_act_sludge_ORF29_SRR7976327_k141_11130_flag1_multi32_len4762	Supergroup018_sp_4747	523	165-430	266	Supergroup018--tombus-noda_act_sludge_SRR7976327_k141_11130_flag1_multi32_len4762	4762
Supergroup018	Known (defined by ICTV)	Tombus-Noda	tombus-noda	Supergroup018--tombus-noda_act_sludge_ORF1_SRR7976327_k141_118714_flag1_multi4_len1381	Supergroup018_sp_2339	436	27-316	290	Supergroup018--tombus-noda_act_sludge_SRR7976327_k141_118714_flag1_multi4_len1381	1381
Supergroup018	Known (defined by ICTV)	Tombus-Noda	tombus-noda	Supergroup018--tombus-noda_act_sludge_ORF31_SRR7976327_k141_62511_flag1_multi5_len2069	Supergroup018_sp_6628	510	160-421	262	Supergroup018--tombus-noda_act_sludge_SRR7976327_k141_62511_flag1_multi5_len2069	2069
Supergroup018	Known (defined by ICTV)	Tombus-Noda	tombus-noda	Supergroup018--tombus-noda_act_sludge_ORF20_SRR7976327_k141_80760_flag1_multi3_len1111	Supergroup018_sp_10929	370	151-370	220	Supergroup018--tombus-noda_act_sludge_SRR7976327_k141_80760_flag1_multi3_len1111	1111
Supergroup018	Known (defined by ICTV)	Tombus-Noda	tombus-noda	Supergroup018--tombus-noda_act_sludge_ORF75_SRR7976356_k141_17835_flag1_multi5_len4179	Supergroup018_sp_2471	483	220-467	248	Supergroup018--tombus-noda_act_sludge_SRR7976356_k141_17835_flag1_multi5_len4179	4179
Supergroup018	Known (defined by ICTV)	Tombus-Noda	tombus-noda	Supergroup018--tombus-noda_act_sludge_ORF10_SRR7976356_k141_19919_flag1_multi11_len1999	Supergroup018_sp_12166	569	187-431	245	Supergroup018--tombus-noda_act_sludge_SRR7976356_k141_19919_flag1_multi11_len1999	1999
Supergroup018	Known (defined by ICTV)	Tombus-Noda	tombus-noda	Supergroup018--tombus-noda_act_sludge_ORF50_SRR7976356_k141_23556_flag1_multi12_len2907	Supergroup018_sp_12170	546	169-413	245	Supergroup018--tombus-noda_act_sludge_SRR7976356_k141_23556_flag1_multi12_len2907	2907
Supergroup018	Known (defined by ICTV)	Tombus-Noda	tombus-noda	Supergroup018--tombus-noda_act_sludge_ORF19_SRR7976356_k141_25179_flag1_multi8_len3949	Supergroup018_sp_9726	599	205-461	257	Supergroup018--tombus-noda_act_sludge_SRR7976356_k141_25179_flag1_multi8_len3949	3949
Supergroup018	Known (defined by ICTV)	Tombus-Noda	tombus-noda	Supergroup018--tombus-noda_act_sludge_ORF2_SRR7976356_k141_25500_flag1_multi33_len1774	Supergroup018_sp_9404	329	167-329	163	Supergroup018--tombus-noda_act_sludge_SRR7976356_k141_25500_flag1_multi33_len1774	1774
Supergroup018	Known (defined by ICTV)	Tombus-Noda	tombus-noda	Supergroup018--tombus-noda_act_sludge_ORF29_SRR7976356_k141_30337_flag1_multi6_len1774	Supergroup018_sp_4113	581	216-470	255	Supergroup018--tombus-noda_act_sludge_SRR7976356_k141_30337_flag1_multi6_len1774	1774
Supergroup018	Known (defined by ICTV)	Tombus-Noda	tombus-noda	Supergroup018--tombus-noda_act_sludge_ORF13_SRR7976356_k141_34181_flag1_multi4_len1085	Supergroup018_sp_9721	325	205-325	121	Supergroup018--tombus-noda_act_sludge_SRR7976356_k141_34181_flag1_multi4_len1085	1085
Supergroup018	Known (defined by ICTV)	Tombus-Noda	tombus-noda	Supergroup018--tombus-noda_act_sludge_ORF65_SRR7976356_k141_35605_flag1_multi14_len4328	Supergroup018_sp_6065	539	179-441	263	Supergroup018--tombus-noda_act_sludge_SRR7976356_k141_35605_flag1_multi14_len4328	4328
Supergroup018	Known (defined by ICTV)	Tombus-Noda	tombus-noda	Supergroup018--tombus-noda_act_sludge_ORF40_SRR7976356_k141_42511_flag1_multi7_len2129	Supergroup018_sp_8108	393	155-393	239	Supergroup018--tombus-noda_act_sludge_SRR7976356_k141_42511_flag1_multi7_len2129	2129
Supergroup018	Known (defined by ICTV)	Tombus-Noda	tombus-noda	Supergroup018--tombus-noda_act_sludge_ORF99_SRR7976356_k141_48930_flag1_multi14_len4998	Supergroup018_sp_6067	526	169-431	263	Supergroup018--tombus-noda_act_sludge_SRR7976356_k141_48930_flag1_multi14_len4998	4998
Supergroup018	Known (defined by ICTV)	Tombus-Noda	tombus-noda	Supergroup018--tombus-noda_act_sludge_ORF3_SRR7976356_k141_49225_flag1_multi113_len3264	Supergroup018_sp_9728	664	279-535	257	Supergroup018--tombus-noda_act_sludge_SRR7976356_k141_49225_flag1_multi113_len3264	3264
Supergroup018	Known (defined by ICTV)	Tombus-Noda	tombus-noda	Supergroup018--tombus-noda_act_sludge_ORF15_SRR7976356_k141_52051_flag1_multi3_len1006	Supergroup018_sp_10929	312	2-209	208	Supergroup018--tombus-noda_act_sludge_SRR7976356_k141_52051_flag1_multi3_len1006	1006
Supergroup018	Known (defined by ICTV)	Tombus-Noda	tombus-noda	Supergroup018--tombus-noda_act_sludge_ORF48_SRR7976356_k141_5259_flag1_multi8_len2093	Supergroup018_sp_2646	589	140-430	291	Supergroup018--tombus-noda_act_sludge_SRR7976356_k141_5259_flag1_multi8_len2093	2093
Supergroup018	Known (defined by ICTV)	Tombus-Noda	tombus-noda	Supergroup018--tombus-noda_act_sludge_ORF7_SRR7976356_k141_58492_flag1_multi21_len3044	Supergroup018_sp_12169	552	174-418	245	Supergroup018--tombus-noda_act_sludge_SRR7976356_k141_58492_flag1_multi21_len3044	3044
Supergroup018	Known (defined by ICTV)	Tombus-Noda	tombus-noda	Supergroup018--tombus-noda_act_sludge_ORF31_SRR7976356_k141_63098_flag1_multi7_len3219	Supergroup018_sp_7399	713	310-570	261	Supergroup018--tombus-noda_act_sludge_SRR7976356_k141_63098_flag1_multi7_len3219	3219
Supergroup018	Known (defined by ICTV)	Tombus-Noda	tombus-noda	Supergroup018--tombus-noda_act_sludge_ORF81_SRR7976356_k141_65855_flag1_multi26_len5209	Supergroup018_sp_6060	547	194-456	263	Supergroup018--tombus-noda_act_sludge_SRR7976356_k141_65855_flag1_multi26_len5209	5209
Supergroup018	Known (defined by ICTV)	Tombus-Noda	tombus-noda	Supergroup018--tombus-noda_act_sludge_ORF37_SRR7976356_k141_66509_flag1_multi17_len1649	Supergroup018_sp_11279	546	140-388	249	Supergroup018--tombus-noda_act_sludge_SRR7976356_k141_66509_flag1_multi17_len1649	1649
Supergroup018	Known (defined by ICTV)	Tombus-Noda	tombus-noda	Supergroup018--tombus-noda_act_sludge_ORF17_SRR7976356_k141_68285_flag1_multi10_len2925	Supergroup018_sp_10929	371	173-371	199	Supergroup018--tombus-noda_act_sludge_SRR7976356_k141_68285_flag1_multi10_len2925	2925
Supergroup018	Known (defined by ICTV)	Tombus-Noda	tombus-noda	Supergroup018--tombus-noda_act_sludge_ORF45_SRR7976356_k141_87410_flag1_multi37_len3208	Supergroup018_sp_4084	532	167-436	270	Supergroup018--tombus-noda_act_sludge_SRR7976356_k141_87410_flag1_multi37_len3208	3208
Supergroup018	Known (defined by ICTV)	Tombus-Noda	tombus-noda	Supergroup018--tombus-noda_act_sludge_ORF2_SRR7976356_k141_92295_flag1_multi49_len3226	Supergroup018_sp_4086	532	167-436	270	Supergroup018--tombus-noda_act_sludge_SRR7976356_k141_92295_flag1_multi49_len3226	3226
Supergroup018	Known (defined by ICTV)	Tombus-Noda	tombus-noda	Supergroup018--tombus-noda_act_sludge_ORF24_SRR7976356_k141_9603_flag1_multi7_len3625	Supergroup018_sp_8105	566	173-421	249	Supergroup018--tombus-noda_act_sludge_SRR7976356_k141_9603_flag1_multi7_len3625	3625
Supergroup018	Known (defined by ICTV)	Tombus-Noda	tombus-noda	Supergroup018--tombus-noda_act_sludge_ORF26_SRR7976357_k141_12755_flag1_multi17_len4939	Supergroup018_sp_6067	526	169-431	263	Supergroup018--tombus-noda_act_sludge_SRR7976357_k141_12755_flag1_multi17_len4939	4939
Supergroup018	Known (defined by ICTV)	Tombus-Noda	tombus-noda	Supergroup018--tombus-noda_act_sludge_ORF32_SRR7976357_k141_22303_flag1_multi12_len1449	Supergroup018_sp_8105	355	94-353	260	Supergroup018--tombus-noda_act_sludge_SRR7976357_k141_22303_flag1_multi12_len1449	1449
Supergroup018	Known (defined by ICTV)	Tombus-Noda	tombus-noda	Supergroup018--tombus-noda_act_sludge_ORF45_SRR7976357_k141_22595_flag1_multi68_len3214	Supergroup018_sp_4084	532	167-436	270	Supergroup018--tombus-noda_act_sludge_SRR7976357_k141_22595_flag1_multi68_len3214	3214
Supergroup018	Known (defined by ICTV)	Tombus-Noda	tombus-noda	Supergroup018--tombus-noda_act_sludge_ORF1_SRR7976357_k141_25083_flag1_multi7_len1205	Supergroup018_sp_2740	369	21-275	255	Supergroup018--tombus-noda_act_sludge_SRR7976357_k141_25083_flag1_multi7_len1205	1205
Supergroup018	Known (defined by ICTV)	Tombus-Noda	tombus-noda	Supergroup018--tombus-noda_act_sludge_ORF41_SRR7976357_k141_31908_flag1_multi9_len2909	Supergroup018_sp_2471	917	125-372	248	Supergroup018--tombus-noda_act_sludge_SRR7976357_k141_31908_flag1_multi9_len2909	2909
Supergroup018	Known (defined by ICTV)	Tombus-Noda	tombus-noda	Supergroup018--tombus-noda_act_sludge_ORF8_SRR7976357_k141_36536_flag1_multi9_len2125	Supergroup018_sp_8108	394	155-394	240	Supergroup018--tombus-noda_act_sludge_SRR7976357_k141_36536_flag1_multi9_len2125	2125
Supergroup018	Known (defined by ICTV)	Tombus-Noda	tombus-noda	Supergroup018--tombus-noda_act_sludge_ORF20_SRR7976357_k141_41041_flag1_multi20_len2950	Supergroup018_sp_12170	546	169-413	245	Supergroup018--tombus-noda_act_sludge_SRR7976357_k141_41041_flag1_multi20_len2950	2950
Supergroup018	Known (defined by ICTV)	Tombus-Noda	tombus-noda	Supergroup018--tombus-noda_act_sludge_ORF52_SRR7976357_k141_41381_flag1_multi148_len3285	Supergroup018_sp_9728	664	279-535	257	Supergroup018--tombus-noda_act_sludge_SRR7976357_k141_41381_flag1_multi148_len3285	3285
Supergroup018	Known (defined by ICTV)	Tombus-Noda	tombus-noda	Supergroup018--tombus-noda_act_sludge_ORF7_SRR7976357_k141_42824_flag1_multi5_len1117	Supergroup018_sp_14149	371	183-371	189	Supergroup018--tombus-noda_act_sludge_SRR7976357_k141_42824_flag1_multi5_len1117	1117
Supergroup018	Known (defined by ICTV)	Tombus-Noda	tombus-noda	Supergroup018--tombus-noda_act_sludge_ORF14_SRR7976357_k141_4617_flag1_multi14_len1546	Supergroup018_sp_10929	410	173-409	237	Supergroup018--tombus-noda_act_sludge_SRR7976357_k141_4617_flag1_multi14_len1546	1546
Supergroup018	Known (defined by ICTV)	Tombus-Noda	tombus-noda	Supergroup018--tombus-noda_act_sludge_ORF70_SRR7976357_k141_47676_flag1_multi27_len3039	Supergroup018_sp_12169	552	174-418	245	Supergroup018--tombus-noda_act_sludge_SRR7976357_k141_47676_flag1_multi27_len3039	3039
Supergroup018	Known (defined by ICTV)	Tombus-Noda	tombus-noda	Supergroup018--tombus-noda_act_sludge_ORF17_SRR7976357_k141_49637_flag1_multi6_len1351	Supergroup018_sp_9721	432	205-432	228	Supergroup018--tombus-noda_act_sludge_SRR7976357_k141_49637_flag1_multi6_len1351	1351
Supergroup018	Known (defined by ICTV)	Tombus-Noda	tombus-noda	Supergroup018--tombus-noda_act_sludge_ORF26_SRR7976357_k141_51071_flag1_multi4_len1437	Supergroup018_sp_2471	478	3-231	229	Supergroup018--tombus-noda_act_sludge_SRR7976357_k141_51071_flag1_multi4_len1437	1437
Supergroup018	Known (defined by ICTV)	Tombus-Noda	tombus-noda	Supergroup018--tombus-noda_act_sludge_ORF63_SRR7976357_k141_51927_flag1_multi27_len3285	Supergroup018_sp_7399	713	310-570	261	Supergroup018--tombus-noda_act_sludge_SRR7976357_k141_51927_flag1_multi27_len3285	3285
Supergroup018	Known (defined by ICTV)	Tombus-Noda	tombus-noda	Supergroup018--tombus-noda_act_sludge_ORF5_SRR7976357_k141_57376_flag1_multi14_len2946	Supergroup018_sp_12166	569	187-431	245	Supergroup018--tombus-noda_act_sludge_SRR7976357_k141_57376_flag1_multi14_len2946	2946
Supergroup018	Known (defined by ICTV)	Tombus-Noda	tombus-noda	Supergroup018--tombus-noda_act_sludge_ORF19_SRR7976357_k141_67204_flag1_multi27_len4347	Supergroup018_sp_6065	539	179-441	263	Supergroup018--tombus-noda_act_sludge_SRR7976357_k141_67204_flag1_multi27_len4347	4347
Supergroup018	Known (defined by ICTV)	Tombus-Noda	tombus-noda	Supergroup018--tombus-noda_act_sludge_ORF21_SRR7976357_k141_79664_flag1_multi5_len1451	Supergroup018_sp_9406	483	144-401	258	Supergroup018--tombus-noda_act_sludge_SRR7976357_k141_79664_flag1_multi5_len1451	1451
Supergroup018	Known (defined by ICTV)	Tombus-Noda	tombus-noda	Supergroup018--tombus-noda_act_sludge_ORF27_SRR7976357_k141_79859_flag1_multi66_len3206	Supergroup018_sp_4086	532	167-436	270	Supergroup018--tombus-noda_act_sludge_SRR7976357_k141_79859_flag1_multi66_len3206	3206
Supergroup018	Known (defined by ICTV)	Tombus-Noda	tombus-noda	Supergroup018--tombus-noda_act_sludge_ORF6_SRR7976357_k141_8019_flag1_multi26_len3015	Supergroup018_sp_11279	608	202-450	249	Supergroup018--tombus-noda_act_sludge_SRR7976357_k141_8019_flag1_multi26_len3015	3015
Supergroup018	Known (defined by ICTV)	Tombus-Noda	tombus-noda	Supergroup018--tombus-noda_act_sludge_ORF61_SRR7976357_k141_83474_flag1_multi12_len3412	Supergroup018_sp_4113	592	227-481	255	Supergroup018--tombus-noda_act_sludge_SRR7976357_k141_83474_flag1_multi12_len3412	3412
Supergroup018	Known (defined by ICTV)	Tombus-Noda	tombus-noda	Supergroup018--tombus-noda_act_sludge_ORF50_SRR7976357_k141_85528_flag1_multi16_len4056	Supergroup018_sp_2340	660	155-447	293	Supergroup018--tombus-noda_act_sludge_SRR7976357_k141_85528_flag1_multi16_len4056	4056
Supergroup018	Known (defined by ICTV)	Tombus-Noda	tombus-noda	Supergroup018--tombus-noda_act_sludge_ORF13_SRR7976357_k141_91090_flag1_multi32_len5228	Supergroup018_sp_6060	547	194-456	263	Supergroup018--tombus-noda_act_sludge_SRR7976357_k141_91090_flag1_multi32_len5228	5228
Supergroup018	Known (defined by ICTV)	Tombus-Noda	tombus-noda	Supergroup018--tombus-noda_act_sludge_ORF76_SRR7976357_k141_91314_flag1_multi13_len3997	Supergroup018_sp_9726	599	205-461	257	Supergroup018--tombus-noda_act_sludge_SRR7976357_k141_91314_flag1_multi13_len3997	3997
Supergroup018	Known (defined by ICTV)	Tombus-Noda	tombus-noda	Supergroup018--tombus-noda_act_sludge_ORF16_SRR8554102_k141_1177_flag1_multi7_len2887	Supergroup018_sp_10736	538	177-428	252	Supergroup018--tombus-noda_act_sludge_SRR8554102_k141_1177_flag1_multi7_len2887	2887
Supergroup018	Known (defined by ICTV)	Tombus-Noda	tombus-noda	Supergroup018--tombus-noda_act_sludge_ORF16_SRR8554102_k141_16381_flag1_multi15_len2471	Supergroup018_sp_6060	344	194-344	151	Supergroup018--tombus-noda_act_sludge_SRR8554102_k141_16381_flag1_multi15_len2471	2471
Supergroup018	Known (defined by ICTV)	Tombus-Noda	tombus-noda	Supergroup018--tombus-noda_act_sludge_ORF16_SRR8554102_k141_17075_flag1_multi27_len4194	Supergroup018_sp_630	1034	473-806	334	Supergroup018--tombus-noda_act_sludge_SRR8554102_k141_17075_flag1_multi27_len4194	4194
Supergroup018	Known (defined by ICTV)	Tombus-Noda	tombus-noda	Supergroup018--tombus-noda_act_sludge_ORF9_SRR8554102_k141_17674_flag1_multi5_len1019	Supergroup018_sp_632	339	29-339	311	Supergroup018--tombus-noda_act_sludge_SRR8554102_k141_17674_flag1_multi5_len1019	1019
Supergroup018	Known (defined by ICTV)	Tombus-Noda	tombus-noda	Supergroup018--tombus-noda_act_sludge_ORF52_SRR8554102_k141_18793_flag1_multi9_len2519	Supergroup018_sp_12169	390	174-390	217	Supergroup018--tombus-noda_act_sludge_SRR8554102_k141_18793_flag1_multi9_len2519	2519
Supergroup018	Known (defined by ICTV)	Tombus-Noda	tombus-noda	Supergroup018--tombus-noda_act_sludge_ORF2_SRR8554102_k141_4588_flag1_multi16_len4171	Supergroup018_sp_7400	531	177-437	261	Supergroup018--tombus-noda_act_sludge_SRR8554102_k141_4588_flag1_multi16_len4171	4171
Supergroup018	Known (defined by ICTV)	Tombus-Noda	tombus-noda	Supergroup018--tombus-noda_act_sludge_ORF59_SRR8554102_k141_5379_flag1_multi34_len3513	Supergroup018_sp_11780	522	163-409	247	Supergroup018--tombus-noda_act_sludge_SRR8554102_k141_5379_flag1_multi34_len3513	3513
Supergroup018	Known (defined by ICTV)	Tombus-Noda	tombus-noda	Supergroup018--tombus-noda_act_sludge_ORF38_SRR8554102_k141_8163_flag1_multi10_len4395	Supergroup018_sp_10208	508	163-417	255	Supergroup018--tombus-noda_act_sludge_SRR8554102_k141_8163_flag1_multi10_len4395	4395
Supergroup018	Known (defined by ICTV)	Tombus-Noda	tombus-noda	Supergroup018--tombus-noda_act_sludge_ORF2_SRR8554104_k141_10170_flag1_multi22_len3494	Supergroup018_sp_11780	522	163-409	247	Supergroup018--tombus-noda_act_sludge_SRR8554104_k141_10170_flag1_multi22_len3494	3494
Supergroup018	Known (defined by ICTV)	Tombus-Noda	tombus-noda	Supergroup018--tombus-noda_act_sludge_ORF11_SRR8554104_k141_12928_flag1_multi12_len1362	Supergroup018_sp_630	442	2-202	201	Supergroup018--tombus-noda_act_sludge_SRR8554104_k141_12928_flag1_multi12_len1362	1362
Supergroup018	Known (defined by ICTV)	Tombus-Noda	tombus-noda	Supergroup018--tombus-noda_act_sludge_ORF18_SRR8554104_k141_1430_flag1_multi5_len2106	Supergroup018_sp_7399	684	281-541	261	Supergroup018--tombus-noda_act_sludge_SRR8554104_k141_1430_flag1_multi5_len2106	2106
Supergroup018	Known (defined by ICTV)	Tombus-Noda	tombus-noda	Supergroup018--tombus-noda_act_sludge_ORF39_SRR8554104_k141_21469_flag1_multi11_len2905	Supergroup018_sp_10208	380	35-289	255	Supergroup018--tombus-noda_act_sludge_SRR8554104_k141_21469_flag1_multi11_len2905	2905
Supergroup018	Known (defined by ICTV)	Tombus-Noda	tombus-noda	Supergroup018--tombus-noda_act_sludge_ORF52_SRR8554104_k141_9505_flag1_multi11_len2655	Supergroup018_sp_7400	404	50-310	261	Supergroup018--tombus-noda_act_sludge_SRR8554104_k141_9505_flag1_multi11_len2655	2655
Supergroup018	Known (defined by ICTV)	Tombus-Noda	tombus-noda	Supergroup018--tombus-noda_act_sludge_ORF42_SRR8554105_k141_1111_flag1_multi31_len3531	Supergroup018_sp_11780	522	163-409	247	Supergroup018--tombus-noda_act_sludge_SRR8554105_k141_1111_flag1_multi31_len3531	3531
Supergroup018	Known (defined by ICTV)	Tombus-Noda	tombus-noda	Supergroup018--tombus-noda_act_sludge_ORF14_SRR8554105_k141_14522_flag1_multi7_len1108	Supergroup018_sp_12131	334	2-208	207	Supergroup018--tombus-noda_act_sludge_SRR8554105_k141_14522_flag1_multi7_len1108	1108
Supergroup018	Known (defined by ICTV)	Tombus-Noda	tombus-noda	Supergroup018--tombus-noda_act_sludge_ORF39_SRR8554105_k141_15604_flag1_multi16_len2297	Supergroup018_sp_630	402	2-162	161	Supergroup018--tombus-noda_act_sludge_SRR8554105_k141_15604_flag1_multi16_len2297	2297
Supergroup018	Known (defined by ICTV)	Tombus-Noda	tombus-noda	Supergroup018--tombus-noda_act_sludge_ORF36_SRR8554105_k141_19732_flag1_multi11_len1984	Supergroup018_sp_6060	316	194-316	123	Supergroup018--tombus-noda_act_sludge_SRR8554105_k141_19732_flag1_multi11_len1984	1984
Supergroup018	Known (defined by ICTV)	Tombus-Noda	tombus-noda	Supergroup018--tombus-noda_act_sludge_ORF20_SRR8554105_k141_20737_flag1_multi6_len1228	Supergroup018_sp_12169	409	42-286	245	Supergroup018--tombus-noda_act_sludge_SRR8554105_k141_20737_flag1_multi6_len1228	1228
Supergroup018	Known (defined by ICTV)	Tombus-Noda	tombus-noda	Supergroup018--tombus-noda_act_sludge_ORF19_SRR8554105_k141_24592_flag1_multi7_len3437	Supergroup018_sp_10736	538	177-428	252	Supergroup018--tombus-noda_act_sludge_SRR8554105_k141_24592_flag1_multi7_len3437	3437
Supergroup018	Known (defined by ICTV)	Tombus-Noda	tombus-noda	Supergroup018--tombus-noda_act_sludge_ORF31_SRR8554105_k141_25867_flag1_multi15_len4183	Supergroup018_sp_7400	531	177-437	261	Supergroup018--tombus-noda_act_sludge_SRR8554105_k141_25867_flag1_multi15_len4183	4183
Supergroup018	Known (defined by ICTV)	Tombus-Noda	tombus-noda	Supergroup018--tombus-noda_act_sludge_ORF19_SRR8554105_k141_4285_flag1_multi4_len1190	Supergroup018_sp_632	396	196-396	201	Supergroup018--tombus-noda_act_sludge_SRR8554105_k141_4285_flag1_multi4_len1190	1190
Supergroup018	Known (defined by ICTV)	Tombus-Noda	tombus-noda	Supergroup018--tombus-noda_act_sludge_ORF20_SRR8554105_k141_7757_flag1_multi30_len1358	Supergroup018_sp_630	452	264-452	189	Supergroup018--tombus-noda_act_sludge_SRR8554105_k141_7757_flag1_multi30_len1358	1358
Supergroup018	Known (defined by ICTV)	Tombus-Noda	tombus-noda	Supergroup018--tombus-noda_act_sludge_ORF1_SRR8554105_k141_9348_flag1_multi10_len3257	Supergroup018_sp_10208	508	163-417	255	Supergroup018--tombus-noda_act_sludge_SRR8554105_k141_9348_flag1_multi10_len3257	3257
Supergroup018	Known (defined by ICTV)	Tombus-Noda	tombus-noda	Supergroup018--tombus-noda_act_sludge_ORF1_SRR8554343_k141_17084_flag1_multi5_len1208	Supergroup018_sp_6060	357	4-266	263	Supergroup018--tombus-noda_act_sludge_SRR8554343_k141_17084_flag1_multi5_len1208	1208
Supergroup018	Known (defined by ICTV)	Tombus-Noda	tombus-noda	Supergroup018--tombus-noda_act_sludge_ORF19_SRR8554343_k141_18489_flag1_multi7_len1280	Supergroup018_sp_7399	409	6-266	261	Supergroup018--tombus-noda_act_sludge_SRR8554343_k141_18489_flag1_multi7_len1280	1280
Supergroup018	Known (defined by ICTV)	Tombus-Noda	tombus-noda	Supergroup018--tombus-noda_act_sludge_ORF50_SRR8554343_k141_21458_flag1_multi6_len2579	Supergroup018_sp_10736	529	177-428	252	Supergroup018--tombus-noda_act_sludge_SRR8554343_k141_21458_flag1_multi6_len2579	2579
Supergroup018	Known (defined by ICTV)	Tombus-Noda	tombus-noda	Supergroup018--tombus-noda_act_sludge_ORF2_SRR8554343_k141_24508_flag1_multi12_len4061	Supergroup018_sp_7400	531	177-437	261	Supergroup018--tombus-noda_act_sludge_SRR8554343_k141_24508_flag1_multi12_len4061	4061
Supergroup018	Known (defined by ICTV)	Tombus-Noda	tombus-noda	Supergroup018--tombus-noda_act_sludge_ORF26_SRR8554343_k141_27219_flag1_multi8_len1761	Supergroup018_sp_6061	354	200-354	155	Supergroup018--tombus-noda_act_sludge_SRR8554343_k141_27219_flag1_multi8_len1761	1761
Supergroup018	Known (defined by ICTV)	Tombus-Noda	tombus-noda	Supergroup018--tombus-noda_act_sludge_ORF23_SRR8554343_k141_27920_flag1_multi6_len1278	Supergroup018_sp_12169	417	39-283	245	Supergroup018--tombus-noda_act_sludge_SRR8554343_k141_27920_flag1_multi6_len1278	1278
Supergroup018	Known (defined by ICTV)	Tombus-Noda	tombus-noda	Supergroup018--tombus-noda_act_sludge_ORF66_SRR8554343_k141_3113_flag1_multi17_len4142	Supergroup018_sp_630	1021	460-793	334	Supergroup018--tombus-noda_act_sludge_SRR8554343_k141_3113_flag1_multi17_len4142	4142
Supergroup018	Known (defined by ICTV)	Tombus-Noda	tombus-noda	Supergroup018--tombus-noda_act_sludge_ORF2_SRR8554343_k141_6083_flag1_multi23_len3525	Supergroup018_sp_11780	522	163-409	247	Supergroup018--tombus-noda_act_sludge_SRR8554343_k141_6083_flag1_multi23_len3525	3525
Supergroup018	Known (defined by ICTV)	Tombus-Noda	tombus-noda	Supergroup018--tombus-noda_act_sludge_ORF92_SRR8554344_k141_13039_flag1_multi31_len4178	Supergroup018_sp_7400	531	177-437	261	Supergroup018--tombus-noda_act_sludge_SRR8554344_k141_13039_flag1_multi31_len4178	4178
Supergroup018	Known (defined by ICTV)	Tombus-Noda	tombus-noda	Supergroup018--tombus-noda_act_sludge_ORF13_SRR8554344_k141_1659_flag1_multi5_len1046	Supergroup018_sp_12131	304	3-178	176	Supergroup018--tombus-noda_act_sludge_SRR8554344_k141_1659_flag1_multi5_len1046	1046
Supergroup018	Known (defined by ICTV)	Tombus-Noda	tombus-noda	Supergroup018--tombus-noda_act_sludge_ORF60_SRR8554344_k141_20391_flag1_multi7_len2700	Supergroup018_sp_11098	347	114-342	229	Supergroup018--tombus-noda_act_sludge_SRR8554344_k141_20391_flag1_multi7_len2700	2700
Supergroup018	Known (defined by ICTV)	Tombus-Noda	tombus-noda	Supergroup018--tombus-noda_act_sludge_ORF2_SRR8554344_k141_21922_flag1_multi31_len4297	Supergroup018_sp_10208	508	163-417	255	Supergroup018--tombus-noda_act_sludge_SRR8554344_k141_21922_flag1_multi31_len4297	4297
Supergroup018	Known (defined by ICTV)	Tombus-Noda	tombus-noda	Supergroup018--tombus-noda_act_sludge_ORF67_SRR8554344_k141_23956_flag1_multi36_len4179	Supergroup018_sp_630	1030	469-802	334	Supergroup018--tombus-noda_act_sludge_SRR8554344_k141_23956_flag1_multi36_len4179	4179
Supergroup018	Known (defined by ICTV)	Tombus-Noda	tombus-noda	Supergroup018--tombus-noda_act_sludge_ORF22_SRR8554344_k141_24693_flag1_multi4_len1099	Supergroup018_sp_7399	365	2-238	237	Supergroup018--tombus-noda_act_sludge_SRR8554344_k141_24693_flag1_multi4_len1099	1099
Supergroup018	Known (defined by ICTV)	Tombus-Noda	tombus-noda	Supergroup018--tombus-noda_act_sludge_ORF11_SRR8554344_k141_25057_flag1_multi3_len1688	Supergroup018_sp_14287	315	2-207	206	Supergroup018--tombus-noda_act_sludge_SRR8554344_k141_25057_flag1_multi3_len1688	1688
Supergroup018	Known (defined by ICTV)	Tombus-Noda	tombus-noda	Supergroup018--tombus-noda_act_sludge_ORF58_SRR8554344_k141_4878_flag1_multi48_len3478	Supergroup018_sp_11780	522	163-409	247	Supergroup018--tombus-noda_act_sludge_SRR8554344_k141_4878_flag1_multi48_len3478	3478
Supergroup018	Known (defined by ICTV)	Tombus-Noda	tombus-noda	Supergroup018--tombus-noda_act_sludge_ORF70_SRR8554344_k141_5298_flag1_multi8_len3680	Supergroup018_sp_10736	538	177-428	252	Supergroup018--tombus-noda_act_sludge_SRR8554344_k141_5298_flag1_multi8_len3680	3680
Supergroup018	Known (defined by ICTV)	Tombus-Noda	tombus-noda	Supergroup018--tombus-noda_act_sludge_ORF3_SRR8554344_k141_8566_flag1_multi13_len4672	Supergroup018_sp_6061	552	200-462	263	Supergroup018--tombus-noda_act_sludge_SRR8554344_k141_8566_flag1_multi13_len4672	4672
Supergroup018	Known (defined by ICTV)	Tombus-Noda	tombus-noda	Supergroup018--tombus-noda_act_sludge_ORF17_SRR8554344_k141_9926_flag1_multi13_len2877	Supergroup018_sp_6060	483	194-456	263	Supergroup018--tombus-noda_act_sludge_SRR8554344_k141_9926_flag1_multi13_len2877	2877
Supergroup018	Known (defined by ICTV)	Tombus-Noda	tombus-noda	Supergroup018--tombus-noda_act_sludge_ORF30_SRR8554345_k141_12377_flag1_multi7_len1418	Supergroup018_sp_12169	447	69-313	245	Supergroup018--tombus-noda_act_sludge_SRR8554345_k141_12377_flag1_multi7_len1418	1418
Supergroup018	Known (defined by ICTV)	Tombus-Noda	tombus-noda	Supergroup018--tombus-noda_act_sludge_ORF40_SRR8554345_k141_12461_flag1_multi10_len2135	Supergroup018_sp_10736	538	177-428	252	Supergroup018--tombus-noda_act_sludge_SRR8554345_k141_12461_flag1_multi10_len2135	2135
Supergroup018	Known (defined by ICTV)	Tombus-Noda	tombus-noda	Supergroup018--tombus-noda_act_sludge_ORF61_SRR8554345_k141_13096_flag1_multi27_len2787	Supergroup018_sp_10208	340	2-249	248	Supergroup018--tombus-noda_act_sludge_SRR8554345_k141_13096_flag1_multi27_len2787	2787
Supergroup018	Known (defined by ICTV)	Tombus-Noda	tombus-noda	Supergroup018--tombus-noda_act_sludge_ORF92_SRR8554345_k141_13940_flag1_multi31_len4139	Supergroup018_sp_7400	531	177-437	261	Supergroup018--tombus-noda_act_sludge_SRR8554345_k141_13940_flag1_multi31_len4139	4139
Supergroup018	Known (defined by ICTV)	Tombus-Noda	tombus-noda	Supergroup018--tombus-noda_act_sludge_ORF42_SRR8554345_k141_15502_flag1_multi45_len3526	Supergroup018_sp_11780	522	163-409	247	Supergroup018--tombus-noda_act_sludge_SRR8554345_k141_15502_flag1_multi45_len3526	3526
Supergroup018	Known (defined by ICTV)	Tombus-Noda	tombus-noda	Supergroup018--tombus-noda_act_sludge_ORF81_SRR8554345_k141_20414_flag1_multi36_len4229	Supergroup018_sp_630	1047	486-819	334	Supergroup018--tombus-noda_act_sludge_SRR8554345_k141_20414_flag1_multi36_len4229	4229
Supergroup018	Known (defined by ICTV)	Tombus-Noda	tombus-noda	Supergroup018--tombus-noda_act_sludge_ORF8_SRR8554345_k141_2095_flag1_multi4_len1059	Supergroup018_sp_11102	328	213-328	116	Supergroup018--tombus-noda_act_sludge_SRR8554345_k141_2095_flag1_multi4_len1059	1059
Supergroup018	Known (defined by ICTV)	Tombus-Noda	tombus-noda	Supergroup018--tombus-noda_act_sludge_ORF7_SRR8554345_k141_24866_flag1_multi6_len1163	Supergroup018_sp_7399	385	2-242	241	Supergroup018--tombus-noda_act_sludge_SRR8554345_k141_24866_flag1_multi6_len1163	1163
Supergroup018	Known (defined by ICTV)	Tombus-Noda	tombus-noda	Supergroup018--tombus-noda_act_sludge_ORF2_SRR8554345_k141_28934_flag1_multi10_len2093	Supergroup018_sp_6060	358	5-267	263	Supergroup018--tombus-noda_act_sludge_SRR8554345_k141_28934_flag1_multi10_len2093	2093
Supergroup018	Known (defined by ICTV)	Tombus-Noda	tombus-noda	Supergroup018--tombus-noda_act_sludge_ORF90_SRR8554345_k141_30289_flag1_multi12_len4677	Supergroup018_sp_6061	552	200-462	263	Supergroup018--tombus-noda_act_sludge_SRR8554345_k141_30289_flag1_multi12_len4677	4677
Supergroup018	Known (defined by ICTV)	Tombus-Noda	tombus-noda	Supergroup018--tombus-noda_act_sludge_ORF1_SRR8554345_k141_7730_flag1_multi8_len3093	Supergroup018_sp_6064	449	85-347	263	Supergroup018--tombus-noda_act_sludge_SRR8554345_k141_7730_flag1_multi8_len3093	3093
Supergroup018	Known (defined by ICTV)	Tombus-Noda	tombus-noda	Supergroup018--tombus-noda_act_sludge_ORF5_SRR8554345_k141_9975_flag1_multi4_len1125	Supergroup018_sp_14287	308	2-200	199	Supergroup018--tombus-noda_act_sludge_SRR8554345_k141_9975_flag1_multi4_len1125	1125
Supergroup018	Known (defined by ICTV)	Tombus-Noda	tombus-noda	Supergroup018--tombus-noda_act_sludge_ORF42_SRR8554346_k141_10739_flag1_multi10_len2347	Supergroup018_sp_6060	307	194-307	114	Supergroup018--tombus-noda_act_sludge_SRR8554346_k141_10739_flag1_multi10_len2347	2347
Supergroup018	Known (defined by ICTV)	Tombus-Noda	tombus-noda	Supergroup018--tombus-noda_act_sludge_ORF17_SRR8554346_k141_1136_flag1_multi9_len4403	Supergroup018_sp_10208	508	163-417	255	Supergroup018--tombus-noda_act_sludge_SRR8554346_k141_1136_flag1_multi9_len4403	4403
Supergroup018	Known (defined by ICTV)	Tombus-Noda	tombus-noda	Supergroup018--tombus-noda_act_sludge_ORF16_SRR8554346_k141_14114_flag1_multi6_len995	Supergroup018_sp_12169	325	31-275	245	Supergroup018--tombus-noda_act_sludge_SRR8554346_k141_14114_flag1_multi6_len995	995
Supergroup018	Known (defined by ICTV)	Tombus-Noda	tombus-noda	Supergroup018--tombus-noda_act_sludge_ORF3_SRR8554346_k141_14875_flag1_multi3281_len3448	Supergroup018_sp_630	992	468-801	334	Supergroup018--tombus-noda_act_sludge_SRR8554346_k141_14875_flag1_multi3281_len3448	3448
Supergroup018	Known (defined by ICTV)	Tombus-Noda	tombus-noda	Supergroup018--tombus-noda_act_sludge_ORF23_SRR8554346_k141_29412_flag1_multi4_len1593	Supergroup018_sp_632	389	2-163	162	Supergroup018--tombus-noda_act_sludge_SRR8554346_k141_29412_flag1_multi4_len1593	1593
Supergroup018	Known (defined by ICTV)	Tombus-Noda	tombus-noda	Supergroup018--tombus-noda_act_sludge_ORF13_SRR8554346_k141_3090_flag1_multi12_len3993	Supergroup018_sp_7400	531	177-437	261	Supergroup018--tombus-noda_act_sludge_SRR8554346_k141_3090_flag1_multi12_len3993	3993
Supergroup018	Known (defined by ICTV)	Tombus-Noda	tombus-noda	Supergroup018--tombus-noda_act_sludge_ORF29_SRR8554347_k141_11993_flag1_multi14_len5177	Supergroup018_sp_6060	547	194-456	263	Supergroup018--tombus-noda_act_sludge_SRR8554347_k141_11993_flag1_multi14_len5177	5177
Supergroup018	Known (defined by ICTV)	Tombus-Noda	tombus-noda	Supergroup018--tombus-noda_act_sludge_ORF1_SRR8554347_k141_13232_flag1_multi7_len1201	Supergroup018_sp_6061	400	112-374	263	Supergroup018--tombus-noda_act_sludge_SRR8554347_k141_13232_flag1_multi7_len1201	1201
Supergroup018	Known (defined by ICTV)	Tombus-Noda	tombus-noda	Supergroup018--tombus-noda_act_sludge_ORF38_SRR8554347_k141_24258_flag1_multi10_len2459	Supergroup018_sp_12169	552	174-418	245	Supergroup018--tombus-noda_act_sludge_SRR8554347_k141_24258_flag1_multi10_len2459	2459
Supergroup018	Known (defined by ICTV)	Tombus-Noda	tombus-noda	Supergroup018--tombus-noda_act_sludge_ORF20_SRR8554347_k141_25994_flag1_multi31_len3550	Supergroup018_sp_11780	522	163-409	247	Supergroup018--tombus-noda_act_sludge_SRR8554347_k141_25994_flag1_multi31_len3550	3550
Supergroup018	Known (defined by ICTV)	Tombus-Noda	tombus-noda	Supergroup018--tombus-noda_act_sludge_ORF45_SRR8554347_k141_29168_flag1_multi6_len2211	Supergroup018_sp_6064	387	177-384	208	Supergroup018--tombus-noda_act_sludge_SRR8554347_k141_29168_flag1_multi6_len2211	2211
Supergroup018	Known (defined by ICTV)	Tombus-Noda	tombus-noda	Supergroup018--tombus-noda_act_sludge_ORF9_SRR8554347_k141_33391_flag1_multi5_len1297	Supergroup018_sp_10736	431	104-355	252	Supergroup018--tombus-noda_act_sludge_SRR8554347_k141_33391_flag1_multi5_len1297	1297
Supergroup018	Known (defined by ICTV)	Tombus-Noda	tombus-noda	Supergroup018--tombus-noda_act_sludge_ORF12_SRR8554347_k141_40752_flag1_multi16_len2665	Supergroup018_sp_7400	531	177-437	261	Supergroup018--tombus-noda_act_sludge_SRR8554347_k141_40752_flag1_multi16_len2665	2665
Supergroup018	Known (defined by ICTV)	Tombus-Noda	tombus-noda	Supergroup018--tombus-noda_act_sludge_ORF10_SRR8554347_k141_41836_flag1_multi3_len1280	Supergroup018_sp_13055	405	182-404	223	Supergroup018--tombus-noda_act_sludge_SRR8554347_k141_41836_flag1_multi3_len1280	1280
Supergroup018	Known (defined by ICTV)	Tombus-Noda	tombus-noda	Supergroup018--tombus-noda_act_sludge_ORF80_SRR8554347_k141_51889_flag1_multi26_len4151	Supergroup018_sp_630	1018	457-790	334	Supergroup018--tombus-noda_act_sludge_SRR8554347_k141_51889_flag1_multi26_len4151	4151
Supergroup018	Known (defined by ICTV)	Tombus-Noda	tombus-noda	Supergroup018--tombus-noda_act_sludge_ORF37_SRR8554347_k141_756_flag1_multi12_len2723	Supergroup018_sp_10208	349	4-258	255	Supergroup018--tombus-noda_act_sludge_SRR8554347_k141_756_flag1_multi12_len2723	2723
Supergroup018	Known (defined by ICTV)	Tombus-Noda	tombus-noda	Supergroup018--tombus-noda_act_sludge_ORF15_SRR8554347_k141_9351_flag1_multi6_len1251	Supergroup018_sp_12131	382	17-256	240	Supergroup018--tombus-noda_act_sludge_SRR8554347_k141_9351_flag1_multi6_len1251	1251
Supergroup018	Known (defined by ICTV)	Tombus-Noda	tombus-noda	Supergroup018--tombus-noda_act_sludge_ORF27_SRR8554348_k141_1086_flag1_multi9_len2098	Supergroup018_sp_6061	552	200-462	263	Supergroup018--tombus-noda_act_sludge_SRR8554348_k141_1086_flag1_multi9_len2098	2098
Supergroup018	Known (defined by ICTV)	Tombus-Noda	tombus-noda	Supergroup018--tombus-noda_act_sludge_ORF72_SRR8554348_k141_11656_flag1_multi11_len4365	Supergroup018_sp_10208	508	163-417	255	Supergroup018--tombus-noda_act_sludge_SRR8554348_k141_11656_flag1_multi11_len4365	4365
Supergroup018	Known (defined by ICTV)	Tombus-Noda	tombus-noda	Supergroup018--tombus-noda_act_sludge_ORF19_SRR8554348_k141_22617_flag1_multi7_len1905	Supergroup018_sp_6064	472	108-370	263	Supergroup018--tombus-noda_act_sludge_SRR8554348_k141_22617_flag1_multi7_len1905	1905
Supergroup018	Known (defined by ICTV)	Tombus-Noda	tombus-noda	Supergroup018--tombus-noda_act_sludge_ORF11_SRR8554348_k141_22923_flag1_multi5_len1190	Supergroup018_sp_12131	348	3-222	220	Supergroup018--tombus-noda_act_sludge_SRR8554348_k141_22923_flag1_multi5_len1190	1190
Supergroup018	Known (defined by ICTV)	Tombus-Noda	tombus-noda	Supergroup018--tombus-noda_act_sludge_ORF71_SRR8554348_k141_23811_flag1_multi19_len3941	Supergroup018_sp_7400	531	177-437	261	Supergroup018--tombus-noda_act_sludge_SRR8554348_k141_23811_flag1_multi19_len3941	3941
Supergroup018	Known (defined by ICTV)	Tombus-Noda	tombus-noda	Supergroup018--tombus-noda_act_sludge_ORF48_SRR8554348_k141_31219_flag1_multi7_len2941	Supergroup018_sp_10736	480	177-428	252	Supergroup018--tombus-noda_act_sludge_SRR8554348_k141_31219_flag1_multi7_len2941	2941
Supergroup018	Known (defined by ICTV)	Tombus-Noda	tombus-noda	Supergroup018--tombus-noda_act_sludge_ORF13_SRR8554348_k141_35912_flag1_multi12_len2062	Supergroup018_sp_6060	339	194-339	146	Supergroup018--tombus-noda_act_sludge_SRR8554348_k141_35912_flag1_multi12_len2062	2062
Supergroup018	Known (defined by ICTV)	Tombus-Noda	tombus-noda	Supergroup018--tombus-noda_act_sludge_ORF42_SRR8554348_k141_4395_flag1_multi31_len3526	Supergroup018_sp_11780	522	163-409	247	Supergroup018--tombus-noda_act_sludge_SRR8554348_k141_4395_flag1_multi31_len3526	3526
Supergroup018	Known (defined by ICTV)	Tombus-Noda	tombus-noda	Supergroup018--tombus-noda_act_sludge_ORF80_SRR8554348_k141_9412_flag1_multi25_len4153	Supergroup018_sp_630	1019	458-791	334	Supergroup018--tombus-noda_act_sludge_SRR8554348_k141_9412_flag1_multi25_len4153	4153
Supergroup018	Known (defined by ICTV)	Tombus-Noda	tombus-noda	Supergroup018--tombus-noda_act_sludge_ORF24_SRR8554349_k141_10609_flag1_multi28_len3005	Supergroup018_sp_630	1001	461-794	334	Supergroup018--tombus-noda_act_sludge_SRR8554349_k141_10609_flag1_multi28_len3005	3005
Supergroup018	Known (defined by ICTV)	Tombus-Noda	tombus-noda	Supergroup018--tombus-noda_act_sludge_ORF62_SRR8554349_k141_18542_flag1_multi20_len4081	Supergroup018_sp_7400	531	177-437	261	Supergroup018--tombus-noda_act_sludge_SRR8554349_k141_18542_flag1_multi20_len4081	4081
Supergroup018	Known (defined by ICTV)	Tombus-Noda	tombus-noda	Supergroup018--tombus-noda_act_sludge_ORF96_SRR8554349_k141_19745_flag1_multi14_len4504	Supergroup018_sp_10208	508	163-417	255	Supergroup018--tombus-noda_act_sludge_SRR8554349_k141_19745_flag1_multi14_len4504	4504
Supergroup018	Known (defined by ICTV)	Tombus-Noda	tombus-noda	Supergroup018--tombus-noda_act_sludge_ORF17_SRR8554349_k141_28640_flag1_multi10_len2358	Supergroup018_sp_12169	552	174-418	245	Supergroup018--tombus-noda_act_sludge_SRR8554349_k141_28640_flag1_multi10_len2358	2358
Supergroup018	Known (defined by ICTV)	Tombus-Noda	tombus-noda	Supergroup018--tombus-noda_act_sludge_ORF12_SRR8554349_k141_2897_flag1_multi15_len3145	Supergroup018_sp_6060	547	194-456	263	Supergroup018--tombus-noda_act_sludge_SRR8554349_k141_2897_flag1_multi15_len3145	3145
Supergroup018	Known (defined by ICTV)	Tombus-Noda	tombus-noda	Supergroup018--tombus-noda_act_sludge_ORF14_SRR8554349_k141_3513_flag1_multi8_len2258	Supergroup018_sp_6061	319	200-319	120	Supergroup018--tombus-noda_act_sludge_SRR8554349_k141_3513_flag1_multi8_len2258	2258
Supergroup018	Known (defined by ICTV)	Tombus-Noda	tombus-noda	Supergroup018--tombus-noda_act_sludge_ORF42_SRR8554349_k141_52278_flag1_multi31_len3526	Supergroup018_sp_11780	522	163-409	247	Supergroup018--tombus-noda_act_sludge_SRR8554349_k141_52278_flag1_multi31_len3526	3526
Supergroup018	Known (defined by ICTV)	Tombus-Noda	tombus-noda	Supergroup018--tombus-noda_act_sludge_ORF37_SRR8554349_k141_53514_flag1_multi7_len2667	Supergroup018_sp_10736	538	177-428	252	Supergroup018--tombus-noda_act_sludge_SRR8554349_k141_53514_flag1_multi7_len2667	2667
Supergroup018	Known (defined by ICTV)	Tombus-Noda	tombus-noda	Supergroup018--tombus-noda_act_sludge_ORF12_SRR8554350_k141_12783_flag1_multi11_len3164	Supergroup018_sp_6060	547	194-456	263	Supergroup018--tombus-noda_act_sludge_SRR8554350_k141_12783_flag1_multi11_len3164	3164
Supergroup018	Known (defined by ICTV)	Tombus-Noda	tombus-noda	Supergroup018--tombus-noda_act_sludge_ORF29_SRR8554350_k141_15772_flag1_multi23_len4145	Supergroup018_sp_630	1018	457-790	334	Supergroup018--tombus-noda_act_sludge_SRR8554350_k141_15772_flag1_multi23_len4145	4145
Supergroup018	Known (defined by ICTV)	Tombus-Noda	tombus-noda	Supergroup018--tombus-noda_act_sludge_ORF7_SRR8554350_k141_3000_flag1_multi8_len1256	Supergroup018_sp_12169	418	41-285	245	Supergroup018--tombus-noda_act_sludge_SRR8554350_k141_3000_flag1_multi8_len1256	1256
Supergroup018	Known (defined by ICTV)	Tombus-Noda	tombus-noda	Supergroup018--tombus-noda_act_sludge_ORF10_SRR8554350_k141_32187_flag1_multi3_len1080	Supergroup018_sp_632	359	2-160	159	Supergroup018--tombus-noda_act_sludge_SRR8554350_k141_32187_flag1_multi3_len1080	1080
Supergroup018	Known (defined by ICTV)	Tombus-Noda	tombus-noda	Supergroup018--tombus-noda_act_sludge_ORF11_SRR8554350_k141_32345_flag1_multi6_len1547	Supergroup018_sp_10736	374	177-374	198	Supergroup018--tombus-noda_act_sludge_SRR8554350_k141_32345_flag1_multi6_len1547	1547
Supergroup018	Known (defined by ICTV)	Tombus-Noda	tombus-noda	Supergroup018--tombus-noda_act_sludge_ORF26_SRR8554350_k141_32744_flag1_multi7_len2110	Supergroup018_sp_6061	388	36-298	263	Supergroup018--tombus-noda_act_sludge_SRR8554350_k141_32744_flag1_multi7_len2110	2110
Supergroup018	Known (defined by ICTV)	Tombus-Noda	tombus-noda	Supergroup018--tombus-noda_act_sludge_ORF42_SRR8554350_k141_36528_flag1_multi21_len3526	Supergroup018_sp_11780	522	163-409	247	Supergroup018--tombus-noda_act_sludge_SRR8554350_k141_36528_flag1_multi21_len3526	3526
Supergroup018	Known (defined by ICTV)	Tombus-Noda	tombus-noda	Supergroup018--tombus-noda_act_sludge_ORF53_SRR8554350_k141_7881_flag1_multi15_len2539	Supergroup018_sp_7400	531	177-437	261	Supergroup018--tombus-noda_act_sludge_SRR8554350_k141_7881_flag1_multi15_len2539	2539
Supergroup018	Known (defined by ICTV)	Tombus-Noda	tombus-noda	Supergroup018--tombus-noda_act_sludge_ORF10_SRR8554350_k141_9362_flag1_multi8_len1044	Supergroup018_sp_6064	319	2-217	216	Supergroup018--tombus-noda_act_sludge_SRR8554350_k141_9362_flag1_multi8_len1044	1044
Supergroup018	Known (defined by ICTV)	Tombus-Noda	tombus-noda	Supergroup018--tombus-noda_act_sludge_ORF5_SRR8554351_k141_11423_flag1_multi4_len1007	Supergroup018_sp_632	335	2-135	134	Supergroup018--tombus-noda_act_sludge_SRR8554351_k141_11423_flag1_multi4_len1007	1007
Supergroup018	Known (defined by ICTV)	Tombus-Noda	tombus-noda	Supergroup018--tombus-noda_act_sludge_ORF1_SRR8554351_k141_17043_flag1_multi5_len1130	Supergroup018_sp_12169	364	9-241	233	Supergroup018--tombus-noda_act_sludge_SRR8554351_k141_17043_flag1_multi5_len1130	1130
Supergroup018	Known (defined by ICTV)	Tombus-Noda	tombus-noda	Supergroup018--tombus-noda_act_sludge_ORF75_SRR8554351_k141_18443_flag1_multi15_len4168	Supergroup018_sp_7400	531	177-437	261	Supergroup018--tombus-noda_act_sludge_SRR8554351_k141_18443_flag1_multi15_len4168	4168
Supergroup018	Known (defined by ICTV)	Tombus-Noda	tombus-noda	Supergroup018--tombus-noda_act_sludge_ORF34_SRR8554351_k141_20281_flag1_multi20_len2460	Supergroup018_sp_630	820	452-785	334	Supergroup018--tombus-noda_act_sludge_SRR8554351_k141_20281_flag1_multi20_len2460	2460
Supergroup018	Known (defined by ICTV)	Tombus-Noda	tombus-noda	Supergroup018--tombus-noda_act_sludge_ORF29_SRR8554351_k141_21800_flag1_multi7_len2252	Supergroup018_sp_6061	316	200-316	117	Supergroup018--tombus-noda_act_sludge_SRR8554351_k141_21800_flag1_multi7_len2252	2252
Supergroup018	Known (defined by ICTV)	Tombus-Noda	tombus-noda	Supergroup018--tombus-noda_act_sludge_ORF19_SRR8554351_k141_25150_flag1_multi9_len1058	Supergroup018_sp_6060	316	194-316	123	Supergroup018--tombus-noda_act_sludge_SRR8554351_k141_25150_flag1_multi9_len1058	1058
Supergroup018	Known (defined by ICTV)	Tombus-Noda	tombus-noda	Supergroup018--tombus-noda_act_sludge_ORF19_SRR8554351_k141_27757_flag1_multi27_len3522	Supergroup018_sp_11780	522	163-409	247	Supergroup018--tombus-noda_act_sludge_SRR8554351_k141_27757_flag1_multi27_len3522	3522
Supergroup018	Known (defined by ICTV)	Tombus-Noda	tombus-noda	Supergroup018--tombus-noda_act_sludge_ORF35_SRR8554352_k141_22259_flag1_multi8_len2344	Supergroup018_sp_6061	352	200-352	153	Supergroup018--tombus-noda_act_sludge_SRR8554352_k141_22259_flag1_multi8_len2344	2344
Supergroup018	Known (defined by ICTV)	Tombus-Noda	tombus-noda	Supergroup018--tombus-noda_act_sludge_ORF58_SRR8554352_k141_22595_flag1_multi29_len3491	Supergroup018_sp_11780	522	163-409	247	Supergroup018--tombus-noda_act_sludge_SRR8554352_k141_22595_flag1_multi29_len3491	3491
Supergroup018	Known (defined by ICTV)	Tombus-Noda	tombus-noda	Supergroup018--tombus-noda_act_sludge_ORF17_SRR8554352_k141_29175_flag1_multi5_len3229	Supergroup018_sp_10736	538	177-428	252	Supergroup018--tombus-noda_act_sludge_SRR8554352_k141_29175_flag1_multi5_len3229	3229
Supergroup018	Known (defined by ICTV)	Tombus-Noda	tombus-noda	Supergroup018--tombus-noda_act_sludge_ORF53_SRR8554352_k141_37602_flag1_multi19_len4154	Supergroup018_sp_630	1020	459-792	334	Supergroup018--tombus-noda_act_sludge_SRR8554352_k141_37602_flag1_multi19_len4154	4154
Supergroup018	Known (defined by ICTV)	Tombus-Noda	tombus-noda	Supergroup018--tombus-noda_act_sludge_ORF2_SRR8554352_k141_4268_flag1_multi14_len4039	Supergroup018_sp_7400	531	177-437	261	Supergroup018--tombus-noda_act_sludge_SRR8554352_k141_4268_flag1_multi14_len4039	4039
Supergroup018	Known (defined by ICTV)	Tombus-Noda	tombus-noda	Supergroup018--tombus-noda_act_sludge_ORF63_SRR8554352_k141_6477_flag1_multi10_len3005	Supergroup018_sp_10208	508	163-417	255	Supergroup018--tombus-noda_act_sludge_SRR8554352_k141_6477_flag1_multi10_len3005	3005
Supergroup018	Known (defined by ICTV)	Tombus-Noda	tombus-noda	Supergroup018--tombus-noda_act_sludge_ORF69_SRR8554353_k141_12157_flag1_multi12_len2674	Supergroup018_sp_7400	531	177-437	261	Supergroup018--tombus-noda_act_sludge_SRR8554353_k141_12157_flag1_multi12_len2674	2674
Supergroup018	Known (defined by ICTV)	Tombus-Noda	tombus-noda	Supergroup018--tombus-noda_act_sludge_ORF1_SRR8554353_k141_18314_flag1_multi4_len1405	Supergroup018_sp_632	454	219-452	234	Supergroup018--tombus-noda_act_sludge_SRR8554353_k141_18314_flag1_multi4_len1405	1405
Supergroup018	Known (defined by ICTV)	Tombus-Noda	tombus-noda	Supergroup018--tombus-noda_act_sludge_ORF6_SRR8554353_k141_27038_flag1_multi11_len1586	Supergroup018_sp_6060	304	194-304	111	Supergroup018--tombus-noda_act_sludge_SRR8554353_k141_27038_flag1_multi11_len1586	1586
Supergroup018	Known (defined by ICTV)	Tombus-Noda	tombus-noda	Supergroup018--tombus-noda_act_sludge_ORF28_SRR8554353_k141_27104_flag1_multi19_len3689	Supergroup018_sp_630	1033	472-805	334	Supergroup018--tombus-noda_act_sludge_SRR8554353_k141_27104_flag1_multi19_len3689	3689
Supergroup018	Known (defined by ICTV)	Tombus-Noda	tombus-noda	Supergroup018--tombus-noda_act_sludge_ORF59_SRR8554353_k141_27990_flag1_multi32_len3528	Supergroup018_sp_11780	522	163-409	247	Supergroup018--tombus-noda_act_sludge_SRR8554353_k141_27990_flag1_multi32_len3528	3528
Supergroup018	Known (defined by ICTV)	Tombus-Noda	tombus-noda	Supergroup018--tombus-noda_act_sludge_ORF6_SRR8554353_k141_4188_flag1_multi9_len2958	Supergroup018_sp_12169	534	174-418	245	Supergroup018--tombus-noda_act_sludge_SRR8554353_k141_4188_flag1_multi9_len2958	2958
Supergroup018	Known (defined by ICTV)	Tombus-Noda	tombus-noda	Supergroup018--tombus-noda_act_sludge_ORF2_SRR8554353_k141_4482_flag1_multi6_len1003	Supergroup018_sp_10736	308	2-198	197	Supergroup018--tombus-noda_act_sludge_SRR8554353_k141_4482_flag1_multi6_len1003	1003
Supergroup018	Known (defined by ICTV)	Tombus-Noda	tombus-noda	Supergroup018--tombus-noda_act_sludge_ORF25_SRR8554353_k141_8578_flag1_multi7_len1487	Supergroup018_sp_10208	437	92-346	255	Supergroup018--tombus-noda_act_sludge_SRR8554353_k141_8578_flag1_multi7_len1487	1487
Supergroup018	Known (defined by ICTV)	Tombus-Noda	tombus-noda	Supergroup018--tombus-noda_act_sludge_ORF91_SRR8554354_k141_12795_flag1_multi10_len4111	Supergroup018_sp_7400	531	177-437	261	Supergroup018--tombus-noda_act_sludge_SRR8554354_k141_12795_flag1_multi10_len4111	4111
Supergroup018	Known (defined by ICTV)	Tombus-Noda	tombus-noda	Supergroup018--tombus-noda_act_sludge_ORF8_SRR8554354_k141_13439_flag1_multi9_len1312	Supergroup018_sp_6060	334	194-334	141	Supergroup018--tombus-noda_act_sludge_SRR8554354_k141_13439_flag1_multi9_len1312	1312
Supergroup018	Known (defined by ICTV)	Tombus-Noda	tombus-noda	Supergroup018--tombus-noda_act_sludge_ORF11_SRR8554354_k141_2139_flag1_multi5_len1453	Supergroup018_sp_10736	358	177-358	182	Supergroup018--tombus-noda_act_sludge_SRR8554354_k141_2139_flag1_multi5_len1453	1453
Supergroup018	Known (defined by ICTV)	Tombus-Noda	tombus-noda	Supergroup018--tombus-noda_act_sludge_ORF1_SRR8554354_k141_30192_flag1_multi14_len1663	Supergroup018_sp_630	554	172-505	334	Supergroup018--tombus-noda_act_sludge_SRR8554354_k141_30192_flag1_multi14_len1663	1663
Supergroup018	Known (defined by ICTV)	Tombus-Noda	tombus-noda	Supergroup018--tombus-noda_act_sludge_ORF25_SRR8554354_k141_32680_flag1_multi5_len1605	Supergroup018_sp_12169	511	133-377	245	Supergroup018--tombus-noda_act_sludge_SRR8554354_k141_32680_flag1_multi5_len1605	1605
Supergroup018	Known (defined by ICTV)	Tombus-Noda	tombus-noda	Supergroup018--tombus-noda_act_sludge_ORF41_SRR8554354_k141_9981_flag1_multi23_len3466	Supergroup018_sp_11780	521	163-409	247	Supergroup018--tombus-noda_act_sludge_SRR8554354_k141_9981_flag1_multi23_len3466	3466
Supergroup018	Known (defined by ICTV)	Tombus-Noda	tombus-noda	Supergroup018--tombus-noda_act_sludge_ORF51_SRR8554355_k141_15030_flag1_multi10_len2524	Supergroup018_sp_7400	526	177-437	261	Supergroup018--tombus-noda_act_sludge_SRR8554355_k141_15030_flag1_multi10_len2524	2524
Supergroup018	Known (defined by ICTV)	Tombus-Noda	tombus-noda	Supergroup018--tombus-noda_act_sludge_ORF80_SRR8554355_k141_18792_flag1_multi15_len4189	Supergroup018_sp_630	1024	463-796	334	Supergroup018--tombus-noda_act_sludge_SRR8554355_k141_18792_flag1_multi15_len4189	4189
Supergroup018	Known (defined by ICTV)	Tombus-Noda	tombus-noda	Supergroup018--tombus-noda_act_sludge_ORF42_SRR8554355_k141_2381_flag1_multi22_len3529	Supergroup018_sp_11780	522	163-409	247	Supergroup018--tombus-noda_act_sludge_SRR8554355_k141_2381_flag1_multi22_len3529	3529
Supergroup018	Known (defined by ICTV)	Tombus-Noda	tombus-noda	Supergroup018--tombus-noda_act_sludge_ORF4_SRR8554355_k141_6611_flag1_multi7_len1043	Supergroup018_sp_10208	306	2-215	214	Supergroup018--tombus-noda_act_sludge_SRR8554355_k141_6611_flag1_multi7_len1043	1043
Supergroup018	Known (defined by ICTV)	Tombus-Noda	tombus-noda	Supergroup018--tombus-noda_act_sludge_ORF19_SRR8554366_k141_21848_flag1_multi7_len1823	Supergroup018_sp_7400	355	177-355	179	Supergroup018--tombus-noda_act_sludge_SRR8554366_k141_21848_flag1_multi7_len1823	1823
Supergroup018	Known (defined by ICTV)	Tombus-Noda	tombus-noda	Supergroup018--tombus-noda_act_sludge_ORF7_SRR8554366_k141_28729_flag1_multi9_len1031	Supergroup018_sp_630	343	2-158	157	Supergroup018--tombus-noda_act_sludge_SRR8554366_k141_28729_flag1_multi9_len1031	1031
Supergroup018	Known (defined by ICTV)	Tombus-Noda	tombus-noda	Supergroup018--tombus-noda_act_sludge_ORF21_SRR8554366_k141_30236_flag1_multi6_len2239	Supergroup018_sp_10208	415	163-415	253	Supergroup018--tombus-noda_act_sludge_SRR8554366_k141_30236_flag1_multi6_len2239	2239
Supergroup018	Known (defined by ICTV)	Tombus-Noda	tombus-noda	Supergroup018--tombus-noda_act_sludge_ORF58_SRR8554366_k141_38171_flag1_multi15_len3493	Supergroup018_sp_11780	522	163-409	247	Supergroup018--tombus-noda_act_sludge_SRR8554366_k141_38171_flag1_multi15_len3493	3493
Supergroup018	Known (defined by ICTV)	Tombus-Noda	tombus-noda	Supergroup018--tombus-noda_act_sludge_ORF63_SRR8554367_k141_12749_flag1_multi14_len4158	Supergroup018_sp_7400	531	177-437	261	Supergroup018--tombus-noda_act_sludge_SRR8554367_k141_12749_flag1_multi14_len4158	4158
Supergroup018	Known (defined by ICTV)	Tombus-Noda	tombus-noda	Supergroup018--tombus-noda_act_sludge_ORF11_SRR8554367_k141_18409_flag1_multi10_len2354	Supergroup018_sp_6060	326	194-322	129	Supergroup018--tombus-noda_act_sludge_SRR8554367_k141_18409_flag1_multi10_len2354	2354
Supergroup018	Known (defined by ICTV)	Tombus-Noda	tombus-noda	Supergroup018--tombus-noda_act_sludge_ORF42_SRR8554367_k141_20689_flag1_multi27_len3526	Supergroup018_sp_11780	522	163-409	247	Supergroup018--tombus-noda_act_sludge_SRR8554367_k141_20689_flag1_multi27_len3526	3526
Supergroup018	Known (defined by ICTV)	Tombus-Noda	tombus-noda	Supergroup018--tombus-noda_act_sludge_ORF24_SRR8554367_k141_42521_flag1_multi7_len2796	Supergroup018_sp_12169	540	174-418	245	Supergroup018--tombus-noda_act_sludge_SRR8554367_k141_42521_flag1_multi7_len2796	2796
Supergroup018	Known (defined by ICTV)	Tombus-Noda	tombus-noda	Supergroup018--tombus-noda_act_sludge_ORF40_SRR8554367_k141_44810_flag1_multi7_len1822	Supergroup018_sp_10208	508	163-417	255	Supergroup018--tombus-noda_act_sludge_SRR8554367_k141_44810_flag1_multi7_len1822	1822
Supergroup018	Known (defined by ICTV)	Tombus-Noda	tombus-noda	Supergroup018--tombus-noda_act_sludge_ORF67_SRR8554367_k141_45330_flag1_multi21_len4193	Supergroup018_sp_630	1033	472-805	334	Supergroup018--tombus-noda_act_sludge_SRR8554367_k141_45330_flag1_multi21_len4193	4193
Supergroup018	Known (defined by ICTV)	Tombus-Noda	tombus-noda	Supergroup018--tombus-noda_act_sludge_ORF45_SRR8554367_k141_45586_flag1_multi7_len2475	Supergroup018_sp_6061	391	200-390	191	Supergroup018--tombus-noda_act_sludge_SRR8554367_k141_45586_flag1_multi7_len2475	2475
Supergroup018	Known (defined by ICTV)	Tombus-Noda	tombus-noda	Supergroup018--tombus-noda_act_sludge_ORF58_SRR8554393_k141_23527_flag1_multi10_len3201	Supergroup018_sp_630	710	149-482	334	Supergroup018--tombus-noda_act_sludge_SRR8554393_k141_23527_flag1_multi10_len3201	3201
Supergroup018	Known (defined by ICTV)	Tombus-Noda	tombus-noda	Supergroup018--tombus-noda_act_sludge_ORF47_SRR8554393_k141_24481_flag1_multi6_len2301	Supergroup018_sp_10208	361	163-360	198	Supergroup018--tombus-noda_act_sludge_SRR8554393_k141_24481_flag1_multi6_len2301	2301
Supergroup018	Known (defined by ICTV)	Tombus-Noda	tombus-noda	Supergroup018--tombus-noda_act_sludge_ORF8_SRR8554393_k141_28999_flag1_multi8_len1465	Supergroup018_sp_6060	438	194-438	245	Supergroup018--tombus-noda_act_sludge_SRR8554393_k141_28999_flag1_multi8_len1465	1465
Supergroup018	Known (defined by ICTV)	Tombus-Noda	tombus-noda	Supergroup018--tombus-noda_act_sludge_ORF42_SRR8554393_k141_32423_flag1_multi16_len3526	Supergroup018_sp_11780	522	163-409	247	Supergroup018--tombus-noda_act_sludge_SRR8554393_k141_32423_flag1_multi16_len3526	3526
Supergroup018	Known (defined by ICTV)	Tombus-Noda	tombus-noda	Supergroup018--tombus-noda_act_sludge_ORF65_SRR8554393_k141_32850_flag1_multi9_len2650	Supergroup018_sp_7400	348	177-346	170	Supergroup018--tombus-noda_act_sludge_SRR8554393_k141_32850_flag1_multi9_len2650	2650
Supergroup018	Known (defined by ICTV)	Tombus-Noda	tombus-noda	Supergroup018--tombus-noda_act_sludge_ORF11_SRR8554394_k141_2003_flag1_multi8_len1140	Supergroup018_sp_632	379	213-379	167	Supergroup018--tombus-noda_act_sludge_SRR8554394_k141_2003_flag1_multi8_len1140	1140
Supergroup018	Known (defined by ICTV)	Tombus-Noda	tombus-noda	Supergroup018--tombus-noda_act_sludge_ORF63_SRR8554394_k141_20606_flag1_multi22_len3006	Supergroup018_sp_10208	508	163-417	255	Supergroup018--tombus-noda_act_sludge_SRR8554394_k141_20606_flag1_multi22_len3006	3006
Supergroup018	Known (defined by ICTV)	Tombus-Noda	tombus-noda	Supergroup018--tombus-noda_act_sludge_ORF22_SRR8554394_k141_24197_flag1_multi7_len1049	Supergroup018_sp_6064	349	67-329	263	Supergroup018--tombus-noda_act_sludge_SRR8554394_k141_24197_flag1_multi7_len1049	1049
Supergroup018	Known (defined by ICTV)	Tombus-Noda	tombus-noda	Supergroup018--tombus-noda_act_sludge_ORF80_SRR8554394_k141_25573_flag1_multi32_len4181	Supergroup018_sp_630	1028	467-800	334	Supergroup018--tombus-noda_act_sludge_SRR8554394_k141_25573_flag1_multi32_len4181	4181
Supergroup018	Known (defined by ICTV)	Tombus-Noda	tombus-noda	Supergroup018--tombus-noda_act_sludge_ORF2_SRR8554394_k141_32326_flag1_multi25_len4119	Supergroup018_sp_7400	531	177-437	261	Supergroup018--tombus-noda_act_sludge_SRR8554394_k141_32326_flag1_multi25_len4119	4119
Supergroup018	Known (defined by ICTV)	Tombus-Noda	tombus-noda	Supergroup018--tombus-noda_act_sludge_ORF32_SRR8554394_k141_33329_flag1_multi6_len2090	Supergroup018_sp_10736	538	177-428	252	Supergroup018--tombus-noda_act_sludge_SRR8554394_k141_33329_flag1_multi6_len2090	2090
Supergroup018	Known (defined by ICTV)	Tombus-Noda	tombus-noda	Supergroup018--tombus-noda_act_sludge_ORF13_SRR8554394_k141_36233_flag1_multi14_len5200	Supergroup018_sp_6060	547	194-456	263	Supergroup018--tombus-noda_act_sludge_SRR8554394_k141_36233_flag1_multi14_len5200	5200
Supergroup018	Known (defined by ICTV)	Tombus-Noda	tombus-noda	Supergroup018--tombus-noda_act_sludge_ORF18_SRR8554394_k141_37010_flag1_multi6_len1409	Supergroup018_sp_6061	453	101-363	263	Supergroup018--tombus-noda_act_sludge_SRR8554394_k141_37010_flag1_multi6_len1409	1409
Supergroup018	Known (defined by ICTV)	Tombus-Noda	tombus-noda	Supergroup018--tombus-noda_act_sludge_ORF51_SRR8554394_k141_40339_flag1_multi11_len3062	Supergroup018_sp_12169	552	174-418	245	Supergroup018--tombus-noda_act_sludge_SRR8554394_k141_40339_flag1_multi11_len3062	3062
Supergroup018	Known (defined by ICTV)	Tombus-Noda	tombus-noda	Supergroup018--tombus-noda_act_sludge_ORF46_SRR8554394_k141_4998_flag1_multi45_len3525	Supergroup018_sp_11780	522	163-409	247	Supergroup018--tombus-noda_act_sludge_SRR8554394_k141_4998_flag1_multi45_len3525	3525
Supergroup018	Known (defined by ICTV)	Tombus-Noda	tombus-noda	Supergroup018--tombus-noda_act_sludge_ORF42_SRR8554395_k141_13286_flag1_multi37_len3526	Supergroup018_sp_11780	522	163-409	247	Supergroup018--tombus-noda_act_sludge_SRR8554395_k141_13286_flag1_multi37_len3526	3526
Supergroup018	Known (defined by ICTV)	Tombus-Noda	tombus-noda	Supergroup018--tombus-noda_act_sludge_ORF55_SRR8554395_k141_16307_flag1_multi7_len3085	Supergroup018_sp_6064	451	87-349	263	Supergroup018--tombus-noda_act_sludge_SRR8554395_k141_16307_flag1_multi7_len3085	3085
Supergroup018	Known (defined by ICTV)	Tombus-Noda	tombus-noda	Supergroup018--tombus-noda_act_sludge_ORF48_SRR8554395_k141_17248_flag1_multi9_len2702	Supergroup018_sp_6061	536	200-462	263	Supergroup018--tombus-noda_act_sludge_SRR8554395_k141_17248_flag1_multi9_len2702	2702
Supergroup018	Known (defined by ICTV)	Tombus-Noda	tombus-noda	Supergroup018--tombus-noda_act_sludge_ORF31_SRR8554395_k141_27802_flag1_multi22_len4109	Supergroup018_sp_7400	531	177-437	261	Supergroup018--tombus-noda_act_sludge_SRR8554395_k141_27802_flag1_multi22_len4109	4109
Supergroup018	Known (defined by ICTV)	Tombus-Noda	tombus-noda	Supergroup018--tombus-noda_act_sludge_ORF12_SRR8554395_k141_31080_flag1_multi14_len3392	Supergroup018_sp_10208	508	163-417	255	Supergroup018--tombus-noda_act_sludge_SRR8554395_k141_31080_flag1_multi14_len3392	3392
Supergroup018	Known (defined by ICTV)	Tombus-Noda	tombus-noda	Supergroup018--tombus-noda_act_sludge_ORF1_SRR8554395_k141_36499_flag1_multi31_len4190	Supergroup018_sp_630	1026	465-798	334	Supergroup018--tombus-noda_act_sludge_SRR8554395_k141_36499_flag1_multi31_len4190	4190
Supergroup018	Known (defined by ICTV)	Tombus-Noda	tombus-noda	Supergroup018--tombus-noda_act_sludge_ORF3_SRR8554395_k141_37707_flag1_multi13_len4210	Supergroup018_sp_6060	547	194-456	263	Supergroup018--tombus-noda_act_sludge_SRR8554395_k141_37707_flag1_multi13_len4210	4210
Supergroup018	Known (defined by ICTV)	Tombus-Noda	tombus-noda	Supergroup018--tombus-noda_act_sludge_ORF42_SRR8554395_k141_5654_flag1_multi9_len2564	Supergroup018_sp_12169	402	174-401	228	Supergroup018--tombus-noda_act_sludge_SRR8554395_k141_5654_flag1_multi9_len2564	2564
Supergroup018	Known (defined by ICTV)	Tombus-Noda	tombus-noda	Supergroup018--tombus-noda_act_sludge_ORF2_SRR8554395_k141_6885_flag1_multi8_len3667	Supergroup018_sp_10736	538	177-428	252	Supergroup018--tombus-noda_act_sludge_SRR8554395_k141_6885_flag1_multi8_len3667	3667
Supergroup018	Known (defined by ICTV)	Tombus-Noda	tombus-noda	Supergroup018--tombus-noda_act_sludge_ORF20_SRR8554395_k141_7014_flag1_multi4_len3272	Supergroup018_sp_11098	555	201-450	250	Supergroup018--tombus-noda_act_sludge_SRR8554395_k141_7014_flag1_multi4_len3272	3272
Supergroup018	Known (defined by ICTV)	Tombus-Noda	tombus-noda	Supergroup018--tombus-noda_act_sludge_ORF42_SRR8554396_k141_11916_flag1_multi20_len3526	Supergroup018_sp_11780	522	163-409	247	Supergroup018--tombus-noda_act_sludge_SRR8554396_k141_11916_flag1_multi20_len3526	3526
Supergroup018	Known (defined by ICTV)	Tombus-Noda	tombus-noda	Supergroup018--tombus-noda_act_sludge_ORF55_SRR8554396_k141_18829_flag1_multi14_len3520	Supergroup018_sp_630	1025	464-797	334	Supergroup018--tombus-noda_act_sludge_SRR8554396_k141_18829_flag1_multi14_len3520	3520
Supergroup018	Known (defined by ICTV)	Tombus-Noda	tombus-noda	Supergroup018--tombus-noda_act_sludge_ORF72_SRR8554396_k141_26562_flag1_multi10_len2849	Supergroup018_sp_7400	531	177-437	261	Supergroup018--tombus-noda_act_sludge_SRR8554396_k141_26562_flag1_multi10_len2849	2849
Supergroup018	Known (defined by ICTV)	Tombus-Noda	tombus-noda	Supergroup018--tombus-noda_act_sludge_ORF10_SRR8554396_k141_34364_flag1_multi7_len2446	Supergroup018_sp_10208	508	163-417	255	Supergroup018--tombus-noda_act_sludge_SRR8554396_k141_34364_flag1_multi7_len2446	2446
Supergroup018	Known (defined by ICTV)	Tombus-Noda	tombus-noda	Supergroup018--tombus-noda_act_sludge_ORF7_SRR8554396_k141_37271_flag1_multi8_len3162	Supergroup018_sp_6060	547	194-456	263	Supergroup018--tombus-noda_act_sludge_SRR8554396_k141_37271_flag1_multi8_len3162	3162
Supergroup018	Known (defined by ICTV)	Tombus-Noda	tombus-noda	Supergroup018--tombus-noda_act_sludge_ORF17_SRR8554397_k141_17970_flag1_multi9_len1095	Supergroup018_sp_7400	365	23-283	261	Supergroup018--tombus-noda_act_sludge_SRR8554397_k141_17970_flag1_multi9_len1095	1095
Supergroup018	Known (defined by ICTV)	Tombus-Noda	tombus-noda	Supergroup018--tombus-noda_act_sludge_ORF11_SRR8554397_k141_30004_flag1_multi6_len1330	Supergroup018_sp_10208	388	43-297	255	Supergroup018--tombus-noda_act_sludge_SRR8554397_k141_30004_flag1_multi6_len1330	1330
Supergroup018	Known (defined by ICTV)	Tombus-Noda	tombus-noda	Supergroup018--tombus-noda_act_sludge_ORF1_SRR8554397_k141_30565_flag1_multi15_len1336	Supergroup018_sp_11780	426	67-313	247	Supergroup018--tombus-noda_act_sludge_SRR8554397_k141_30565_flag1_multi15_len1336	1336
Supergroup018	Known (defined by ICTV)	Tombus-Noda	tombus-noda	Supergroup018--tombus-noda_act_sludge_ORF67_SRR8554397_k141_3796_flag1_multi11_len4175	Supergroup018_sp_630	1027	466-799	334	Supergroup018--tombus-noda_act_sludge_SRR8554397_k141_3796_flag1_multi11_len4175	4175
Supergroup018	Known (defined by ICTV)	Tombus-Noda	tombus-noda	Supergroup018--tombus-noda_act_sludge_ORF33_SRR8554407_k141_30067_flag1_multi6_len1739	Supergroup018_sp_630	579	129-462	334	Supergroup018--tombus-noda_act_sludge_SRR8554407_k141_30067_flag1_multi6_len1739	1739
Supergroup018	Known (defined by ICTV)	Tombus-Noda	tombus-noda	Supergroup018--tombus-noda_act_sludge_ORF19_SRR8554407_k141_977_flag1_multi11_len3503	Supergroup018_sp_11780	522	163-409	247	Supergroup018--tombus-noda_act_sludge_SRR8554407_k141_977_flag1_multi11_len3503	3503
Supergroup018	Known (defined by ICTV)	Tombus-Noda	tombus-noda	Supergroup018--tombus-noda_act_sludge_ORF1_SRR8554408_k141_13731_flag1_multi6_len1263	Supergroup018_sp_632	421	190-414	225	Supergroup018--tombus-noda_act_sludge_SRR8554408_k141_13731_flag1_multi6_len1263	1263
Supergroup018	Known (defined by ICTV)	Tombus-Noda	tombus-noda	Supergroup018--tombus-noda_act_sludge_ORF24_SRR8554408_k141_13951_flag1_multi11_len2968	Supergroup018_sp_12169	534	174-418	245	Supergroup018--tombus-noda_act_sludge_SRR8554408_k141_13951_flag1_multi11_len2968	2968
Supergroup018	Known (defined by ICTV)	Tombus-Noda	tombus-noda	Supergroup018--tombus-noda_act_sludge_ORF92_SRR8554408_k141_14761_flag1_multi28_len4185	Supergroup018_sp_7400	531	177-437	261	Supergroup018--tombus-noda_act_sludge_SRR8554408_k141_14761_flag1_multi28_len4185	4185
Supergroup018	Known (defined by ICTV)	Tombus-Noda	tombus-noda	Supergroup018--tombus-noda_act_sludge_ORF1_SRR8554408_k141_16226_flag1_multi4_len1556	Supergroup018_sp_2339	450	93-385	293	Supergroup018--tombus-noda_act_sludge_SRR8554408_k141_16226_flag1_multi4_len1556	1556
Supergroup018	Known (defined by ICTV)	Tombus-Noda	tombus-noda	Supergroup018--tombus-noda_act_sludge_ORF46_SRR8554408_k141_19688_flag1_multi13_len2757	Supergroup018_sp_10208	348	4-257	254	Supergroup018--tombus-noda_act_sludge_SRR8554408_k141_19688_flag1_multi13_len2757	2757
Supergroup018	Known (defined by ICTV)	Tombus-Noda	tombus-noda	Supergroup018--tombus-noda_act_sludge_ORF19_SRR8554408_k141_20882_flag1_multi41_len3541	Supergroup018_sp_11780	522	163-409	247	Supergroup018--tombus-noda_act_sludge_SRR8554408_k141_20882_flag1_multi41_len3541	3541
Supergroup018	Known (defined by ICTV)	Tombus-Noda	tombus-noda	Supergroup018--tombus-noda_act_sludge_ORF11_SRR8554408_k141_21996_flag1_multi14_len2896	Supergroup018_sp_6060	485	194-456	263	Supergroup018--tombus-noda_act_sludge_SRR8554408_k141_21996_flag1_multi14_len2896	2896
Supergroup018	Known (defined by ICTV)	Tombus-Noda	tombus-noda	Supergroup018--tombus-noda_act_sludge_ORF57_SRR8554408_k141_24187_flag1_multi8_len3476	Supergroup018_sp_10736	498	177-428	252	Supergroup018--tombus-noda_act_sludge_SRR8554408_k141_24187_flag1_multi8_len3476	3476
Supergroup018	Known (defined by ICTV)	Tombus-Noda	tombus-noda	Supergroup018--tombus-noda_act_sludge_ORF1_SRR8554408_k141_26669_flag1_multi4_len1392	Supergroup018_sp_11098	455	42-291	250	Supergroup018--tombus-noda_act_sludge_SRR8554408_k141_26669_flag1_multi4_len1392	1392
Supergroup018	Known (defined by ICTV)	Tombus-Noda	tombus-noda	Supergroup018--tombus-noda_act_sludge_ORF10_SRR8554408_k141_28839_flag1_multi4_len1250	Supergroup018_sp_11102	415	36-284	249	Supergroup018--tombus-noda_act_sludge_SRR8554408_k141_28839_flag1_multi4_len1250	1250
Supergroup018	Known (defined by ICTV)	Tombus-Noda	tombus-noda	Supergroup018--tombus-noda_act_sludge_ORF72_SRR8554408_k141_30743_flag1_multi12_len4682	Supergroup018_sp_6061	552	200-462	263	Supergroup018--tombus-noda_act_sludge_SRR8554408_k141_30743_flag1_multi12_len4682	4682
Supergroup018	Known (defined by ICTV)	Tombus-Noda	tombus-noda	Supergroup018--tombus-noda_act_sludge_ORF67_SRR8554408_k141_3330_flag1_multi34_len4171	Supergroup018_sp_630	1025	464-797	334	Supergroup018--tombus-noda_act_sludge_SRR8554408_k141_3330_flag1_multi34_len4171	4171
Supergroup018	Known (defined by ICTV)	Tombus-Noda	tombus-noda	Supergroup018--tombus-noda_act_sludge_ORF13_SRR8554408_k141_34089_flag1_multi9_len1050	Supergroup018_sp_12131	302	3-178	176	Supergroup018--tombus-noda_act_sludge_SRR8554408_k141_34089_flag1_multi9_len1050	1050
Supergroup018	Known (defined by ICTV)	Tombus-Noda	tombus-noda	Supergroup018--tombus-noda_act_sludge_ORF23_SRR8554409_k141_10118_flag1_multi5_len1781	Supergroup018_sp_10736	325	177-320	144	Supergroup018--tombus-noda_act_sludge_SRR8554409_k141_10118_flag1_multi5_len1781	1781
Supergroup018	Known (defined by ICTV)	Tombus-Noda	tombus-noda	Supergroup018--tombus-noda_act_sludge_ORF2_SRR8554409_k141_14618_flag1_multi13_len4190	Supergroup018_sp_7400	531	177-437	261	Supergroup018--tombus-noda_act_sludge_SRR8554409_k141_14618_flag1_multi13_len4190	4190
Supergroup018	Known (defined by ICTV)	Tombus-Noda	tombus-noda	Supergroup018--tombus-noda_act_sludge_ORF37_SRR8554409_k141_18025_flag1_multi4_len1790	Supergroup018_sp_632	361	2-135	134	Supergroup018--tombus-noda_act_sludge_SRR8554409_k141_18025_flag1_multi4_len1790	1790
Supergroup018	Known (defined by ICTV)	Tombus-Noda	tombus-noda	Supergroup018--tombus-noda_act_sludge_ORF1_SRR8554409_k141_6337_flag1_multi16_len4144	Supergroup018_sp_630	1031	470-803	334	Supergroup018--tombus-noda_act_sludge_SRR8554409_k141_6337_flag1_multi16_len4144	4144
Supergroup018	Known (defined by ICTV)	Tombus-Noda	tombus-noda	Supergroup018--tombus-noda_act_sludge_ORF22_SRR8554409_k141_7040_flag1_multi16_len1328	Supergroup018_sp_11780	419	60-306	247	Supergroup018--tombus-noda_act_sludge_SRR8554409_k141_7040_flag1_multi16_len1328	1328
Supergroup018	Known (defined by ICTV)	Tombus-Noda	tombus-noda	Supergroup018--tombus-noda_act_sludge_ORF20_SRR8554409_k141_8678_flag1_multi11_len2348	Supergroup018_sp_10208	371	163-371	209	Supergroup018--tombus-noda_act_sludge_SRR8554409_k141_8678_flag1_multi11_len2348	2348
Supergroup018	Known (defined by ICTV)	Tombus-Noda	tombus-noda	Supergroup018--tombus-noda_act_sludge_ORF15_SRR8554410_k141_13266_flag1_multi11_len1932	Supergroup018_sp_630	643	116-449	334	Supergroup018--tombus-noda_act_sludge_SRR8554410_k141_13266_flag1_multi11_len1932	1932
Supergroup018	Known (defined by ICTV)	Tombus-Noda	tombus-noda	Supergroup018--tombus-noda_act_sludge_ORF21_SRR8554410_k141_3751_flag1_multi8_len1163	Supergroup018_sp_7400	387	41-301	261	Supergroup018--tombus-noda_act_sludge_SRR8554410_k141_3751_flag1_multi8_len1163	1163
Supergroup018	Known (defined by ICTV)	Tombus-Noda	tombus-noda	Supergroup018--tombus-noda_act_sludge_ORF3_SRR8554410_k141_3866_flag1_multi13_len2334	Supergroup018_sp_11780	520	163-409	247	Supergroup018--tombus-noda_act_sludge_SRR8554410_k141_3866_flag1_multi13_len2334	2334
Supergroup018	Known (defined by ICTV)	Tombus-Noda	tombus-noda	Supergroup018--tombus-noda_act_sludge_ORF1_SRR8554410_k141_7829_flag1_multi3_len1077	Supergroup018_sp_10736	359	44-295	252	Supergroup018--tombus-noda_act_sludge_SRR8554410_k141_7829_flag1_multi3_len1077	1077
Supergroup018	Known (defined by ICTV)	Tombus-Noda	tombus-noda	Supergroup018--tombus-noda_act_sludge_ORF31_SRR8554411_k141_11690_flag1_multi15_len4004	Supergroup018_sp_7400	531	177-437	261	Supergroup018--tombus-noda_act_sludge_SRR8554411_k141_11690_flag1_multi15_len4004	4004
Supergroup018	Known (defined by ICTV)	Tombus-Noda	tombus-noda	Supergroup018--tombus-noda_act_sludge_ORF46_SRR8554411_k141_15330_flag1_multi25_len3529	Supergroup018_sp_11780	522	163-409	247	Supergroup018--tombus-noda_act_sludge_SRR8554411_k141_15330_flag1_multi25_len3529	3529
Supergroup018	Known (defined by ICTV)	Tombus-Noda	tombus-noda	Supergroup018--tombus-noda_act_sludge_ORF47_SRR8554411_k141_26091_flag1_multi8_len3150	Supergroup018_sp_6060	547	194-456	263	Supergroup018--tombus-noda_act_sludge_SRR8554411_k141_26091_flag1_multi8_len3150	3150
Supergroup018	Known (defined by ICTV)	Tombus-Noda	tombus-noda	Supergroup018--tombus-noda_act_sludge_ORF1_SRR8554411_k141_33384_flag1_multi16_len4165	Supergroup018_sp_630	1026	465-798	334	Supergroup018--tombus-noda_act_sludge_SRR8554411_k141_33384_flag1_multi16_len4165	4165
Supergroup018	Known (defined by ICTV)	Tombus-Noda	tombus-noda	Supergroup018--tombus-noda_act_sludge_ORF40_SRR8554411_k141_7415_flag1_multi47_len3123	Supergroup018_sp_6070	524	166-428	263	Supergroup018--tombus-noda_act_sludge_SRR8554411_k141_7415_flag1_multi47_len3123	3123
Supergroup018	Known (defined by ICTV)	Tombus-Noda	tombus-noda	Supergroup018--tombus-noda_act_sludge_ORF58_SRR8554411_k141_8725_flag1_multi9_len2802	Supergroup018_sp_10208	508	163-417	255	Supergroup018--tombus-noda_act_sludge_SRR8554411_k141_8725_flag1_multi9_len2802	2802
Supergroup018	Known (defined by ICTV)	Tombus-Noda	tombus-noda	Supergroup018--tombus-noda_act_sludge_ORF1_SRR8554412_k141_19491_flag1_multi22_len4145	Supergroup018_sp_630	1024	463-796	334	Supergroup018--tombus-noda_act_sludge_SRR8554412_k141_19491_flag1_multi22_len4145	4145
Supergroup018	Known (defined by ICTV)	Tombus-Noda	tombus-noda	Supergroup018--tombus-noda_act_sludge_ORF9_SRR8554412_k141_24602_flag1_multi9_len1556	Supergroup018_sp_6060	317	194-316	123	Supergroup018--tombus-noda_act_sludge_SRR8554412_k141_24602_flag1_multi9_len1556	1556
Supergroup018	Known (defined by ICTV)	Tombus-Noda	tombus-noda	Supergroup018--tombus-noda_act_sludge_ORF1_SRR8554412_k141_27900_flag1_multi7_len1333	Supergroup018_sp_6061	381	29-291	263	Supergroup018--tombus-noda_act_sludge_SRR8554412_k141_27900_flag1_multi7_len1333	1333
Supergroup018	Known (defined by ICTV)	Tombus-Noda	tombus-noda	Supergroup018--tombus-noda_act_sludge_ORF20_SRR8554412_k141_28675_flag1_multi5_len1059	Supergroup018_sp_10736	327	5-217	213	Supergroup018--tombus-noda_act_sludge_SRR8554412_k141_28675_flag1_multi5_len1059	1059
Supergroup018	Known (defined by ICTV)	Tombus-Noda	tombus-noda	Supergroup018--tombus-noda_act_sludge_ORF32_SRR8554412_k141_35512_flag1_multi12_len2346	Supergroup018_sp_10208	508	163-417	255	Supergroup018--tombus-noda_act_sludge_SRR8554412_k141_35512_flag1_multi12_len2346	2346
Supergroup018	Known (defined by ICTV)	Tombus-Noda	tombus-noda	Supergroup018--tombus-noda_act_sludge_ORF8_SRR8554412_k141_40630_flag1_multi7_len1327	Supergroup018_sp_12169	425	47-291	245	Supergroup018--tombus-noda_act_sludge_SRR8554412_k141_40630_flag1_multi7_len1327	1327
Supergroup018	Known (defined by ICTV)	Tombus-Noda	tombus-noda	Supergroup018--tombus-noda_act_sludge_ORF63_SRR8554412_k141_8975_flag1_multi19_len4134	Supergroup018_sp_7400	531	177-437	261	Supergroup018--tombus-noda_act_sludge_SRR8554412_k141_8975_flag1_multi19_len4134	4134
Supergroup018	Known (defined by ICTV)	Tombus-Noda	tombus-noda	Supergroup018--tombus-noda_act_sludge_ORF41_SRR8554412_k141_9155_flag1_multi34_len3478	Supergroup018_sp_11780	522	163-409	247	Supergroup018--tombus-noda_act_sludge_SRR8554412_k141_9155_flag1_multi34_len3478	3478
Supergroup018	Known (defined by ICTV)	Tombus-Noda	tombus-noda	Supergroup018--tombus-noda_act_sludge_ORF89_SRR8554413_k141_11017_flag1_multi13_len3977	Supergroup018_sp_7400	531	177-437	261	Supergroup018--tombus-noda_act_sludge_SRR8554413_k141_11017_flag1_multi13_len3977	3977
Supergroup018	Known (defined by ICTV)	Tombus-Noda	tombus-noda	Supergroup018--tombus-noda_act_sludge_ORF9_SRR8554413_k141_12652_flag1_multi5_len1436	Supergroup018_sp_6064	451	87-349	263	Supergroup018--tombus-noda_act_sludge_SRR8554413_k141_12652_flag1_multi5_len1436	1436
Supergroup018	Known (defined by ICTV)	Tombus-Noda	tombus-noda	Supergroup018--tombus-noda_act_sludge_ORF80_SRR8554413_k141_12919_flag1_multi8_len3832	Supergroup018_sp_10208	508	163-417	255	Supergroup018--tombus-noda_act_sludge_SRR8554413_k141_12919_flag1_multi8_len3832	3832
Supergroup018	Known (defined by ICTV)	Tombus-Noda	tombus-noda	Supergroup018--tombus-noda_act_sludge_ORF1_SRR8554413_k141_36090_flag1_multi4_len1214	Supergroup018_sp_632	404	5-219	215	Supergroup018--tombus-noda_act_sludge_SRR8554413_k141_36090_flag1_multi4_len1214	1214
Supergroup018	Known (defined by ICTV)	Tombus-Noda	tombus-noda	Supergroup018--tombus-noda_act_sludge_ORF39_SRR8554413_k141_42663_flag1_multi48_len3126	Supergroup018_sp_6070	524	166-428	263	Supergroup018--tombus-noda_act_sludge_SRR8554413_k141_42663_flag1_multi48_len3126	3126
Supergroup018	Known (defined by ICTV)	Tombus-Noda	tombus-noda	Supergroup018--tombus-noda_act_sludge_ORF6_SRR8554413_k141_4657_flag1_multi23_len3545	Supergroup018_sp_11780	522	163-409	247	Supergroup018--tombus-noda_act_sludge_SRR8554413_k141_4657_flag1_multi23_len3545	3545
Supergroup018	Known (defined by ICTV)	Tombus-Noda	tombus-noda	Supergroup018--tombus-noda_act_sludge_ORF15_SRR8554413_k141_7243_flag1_multi5_len1108	Supergroup018_sp_6061	354	2-264	263	Supergroup018--tombus-noda_act_sludge_SRR8554413_k141_7243_flag1_multi5_len1108	1108
Supergroup018	Known (defined by ICTV)	Tombus-Noda	tombus-noda	Supergroup018--tombus-noda_act_sludge_ORF9_SRR8554413_k141_8012_flag1_multi19_len2199	Supergroup018_sp_630	732	462-732	271	Supergroup018--tombus-noda_act_sludge_SRR8554413_k141_8012_flag1_multi19_len2199	2199
Supergroup018	Known (defined by ICTV)	Tombus-Noda	tombus-noda	Supergroup018--tombus-noda_act_sludge_ORF11_SRR8554414_k141_13763_flag1_multi16_len2399	Supergroup018_sp_7400	492	177-437	261	Supergroup018--tombus-noda_act_sludge_SRR8554414_k141_13763_flag1_multi16_len2399	2399
Supergroup018	Known (defined by ICTV)	Tombus-Noda	tombus-noda	Supergroup018--tombus-noda_act_sludge_ORF39_SRR8554414_k141_15791_flag1_multi8_len2067	Supergroup018_sp_10736	538	177-428	252	Supergroup018--tombus-noda_act_sludge_SRR8554414_k141_15791_flag1_multi8_len2067	2067
Supergroup018	Known (defined by ICTV)	Tombus-Noda	tombus-noda	Supergroup018--tombus-noda_act_sludge_ORF31_SRR8554414_k141_20523_flag1_multi11_len2347	Supergroup018_sp_10208	508	163-417	255	Supergroup018--tombus-noda_act_sludge_SRR8554414_k141_20523_flag1_multi11_len2347	2347
Supergroup018	Known (defined by ICTV)	Tombus-Noda	tombus-noda	Supergroup018--tombus-noda_act_sludge_ORF17_SRR8554414_k141_21076_flag1_multi6_len2801	Supergroup018_sp_6064	541	177-439	263	Supergroup018--tombus-noda_act_sludge_SRR8554414_k141_21076_flag1_multi6_len2801	2801
Supergroup018	Known (defined by ICTV)	Tombus-Noda	tombus-noda	Supergroup018--tombus-noda_act_sludge_ORF1_SRR8554414_k141_25545_flag1_multi6_len1221	Supergroup018_sp_12169	403	25-269	245	Supergroup018--tombus-noda_act_sludge_SRR8554414_k141_25545_flag1_multi6_len1221	1221
Supergroup018	Known (defined by ICTV)	Tombus-Noda	tombus-noda	Supergroup018--tombus-noda_act_sludge_ORF13_SRR8554414_k141_31169_flag1_multi10_len4932	Supergroup018_sp_6060	547	194-456	263	Supergroup018--tombus-noda_act_sludge_SRR8554414_k141_31169_flag1_multi10_len4932	4932
Supergroup018	Known (defined by ICTV)	Tombus-Noda	tombus-noda	Supergroup018--tombus-noda_act_sludge_ORF29_SRR8554414_k141_33118_flag1_multi6_len2161	Supergroup018_sp_6061	552	200-462	263	Supergroup018--tombus-noda_act_sludge_SRR8554414_k141_33118_flag1_multi6_len2161	2161
Supergroup018	Known (defined by ICTV)	Tombus-Noda	tombus-noda	Supergroup018--tombus-noda_act_sludge_ORF40_SRR8554414_k141_34327_flag1_multi17_len3252	Supergroup018_sp_630	1026	465-798	334	Supergroup018--tombus-noda_act_sludge_SRR8554414_k141_34327_flag1_multi17_len3252	3252
Supergroup018	Known (defined by ICTV)	Tombus-Noda	tombus-noda	Supergroup018--tombus-noda_act_sludge_ORF59_SRR8554414_k141_6111_flag1_multi25_len3591	Supergroup018_sp_11780	522	163-409	247	Supergroup018--tombus-noda_act_sludge_SRR8554414_k141_6111_flag1_multi25_len3591	3591
Supergroup018	Known (defined by ICTV)	Tombus-Noda	tombus-noda	Supergroup018--tombus-noda_act_sludge_ORF5_SRR8554415_k141_23066_flag1_multi11_len2611	Supergroup018_sp_6060	395	194-395	202	Supergroup018--tombus-noda_act_sludge_SRR8554415_k141_23066_flag1_multi11_len2611	2611
Supergroup018	Known (defined by ICTV)	Tombus-Noda	tombus-noda	Supergroup018--tombus-noda_act_sludge_ORF14_SRR8554415_k141_29142_flag1_multi13_len4076	Supergroup018_sp_7400	531	177-437	261	Supergroup018--tombus-noda_act_sludge_SRR8554415_k141_29142_flag1_multi13_len4076	4076
Supergroup018	Known (defined by ICTV)	Tombus-Noda	tombus-noda	Supergroup018--tombus-noda_act_sludge_ORF1_SRR8554415_k141_36599_flag1_multi7_len1496	Supergroup018_sp_10736	473	112-363	252	Supergroup018--tombus-noda_act_sludge_SRR8554415_k141_36599_flag1_multi7_len1496	1496
Supergroup018	Known (defined by ICTV)	Tombus-Noda	tombus-noda	Supergroup018--tombus-noda_act_sludge_ORF1_SRR8554415_k141_37438_flag1_multi15_len2648	Supergroup018_sp_630	882	452-785	334	Supergroup018--tombus-noda_act_sludge_SRR8554415_k141_37438_flag1_multi15_len2648	2648
Supergroup018	Known (defined by ICTV)	Tombus-Noda	tombus-noda	Supergroup018--tombus-noda_act_sludge_ORF7_SRR8554415_k141_3795_flag1_multi4_len1058	Supergroup018_sp_6064	339	177-339	163	Supergroup018--tombus-noda_act_sludge_SRR8554415_k141_3795_flag1_multi4_len1058	1058
Supergroup018	Known (defined by ICTV)	Tombus-Noda	tombus-noda	Supergroup018--tombus-noda_act_sludge_ORF7_SRR8554415_k141_9155_flag1_multi7_len1732	Supergroup018_sp_10208	508	163-417	255	Supergroup018--tombus-noda_act_sludge_SRR8554415_k141_9155_flag1_multi7_len1732	1732
Supergroup018	Known (defined by ICTV)	Tombus-Noda	tombus-noda	Supergroup018--tombus-noda_act_sludge_ORF42_SRR8554415_k141_9641_flag1_multi21_len3526	Supergroup018_sp_11780	522	163-409	247	Supergroup018--tombus-noda_act_sludge_SRR8554415_k141_9641_flag1_multi21_len3526	3526
Supergroup018	Known (defined by ICTV)	Tombus-Noda	tombus-noda	Supergroup018--tombus-noda_act_sludge_ORF6_SRR8554416_k141_10835_flag1_multi11_len1708	Supergroup018_sp_6061	317	200-317	118	Supergroup018--tombus-noda_act_sludge_SRR8554416_k141_10835_flag1_multi11_len1708	1708
Supergroup018	Known (defined by ICTV)	Tombus-Noda	tombus-noda	Supergroup018--tombus-noda_act_sludge_ORF95_SRR8554416_k141_1940_flag1_multi12_len4506	Supergroup018_sp_10208	508	163-417	255	Supergroup018--tombus-noda_act_sludge_SRR8554416_k141_1940_flag1_multi12_len4506	4506
Supergroup018	Known (defined by ICTV)	Tombus-Noda	tombus-noda	Supergroup018--tombus-noda_act_sludge_ORF31_SRR8554416_k141_28971_flag1_multi19_len4095	Supergroup018_sp_7400	531	177-437	261	Supergroup018--tombus-noda_act_sludge_SRR8554416_k141_28971_flag1_multi19_len4095	4095
Supergroup018	Known (defined by ICTV)	Tombus-Noda	tombus-noda	Supergroup018--tombus-noda_act_sludge_ORF52_SRR8554416_k141_29797_flag1_multi22_len4165	Supergroup018_sp_630	1024	463-796	334	Supergroup018--tombus-noda_act_sludge_SRR8554416_k141_29797_flag1_multi22_len4165	4165
Supergroup018	Known (defined by ICTV)	Tombus-Noda	tombus-noda	Supergroup018--tombus-noda_act_sludge_ORF21_SRR8554416_k141_3221_flag1_multi7_len1325	Supergroup018_sp_12169	433	55-299	245	Supergroup018--tombus-noda_act_sludge_SRR8554416_k141_3221_flag1_multi7_len1325	1325
Supergroup018	Known (defined by ICTV)	Tombus-Noda	tombus-noda	Supergroup018--tombus-noda_act_sludge_ORF42_SRR8554416_k141_36941_flag1_multi32_len3526	Supergroup018_sp_11780	522	163-409	247	Supergroup018--tombus-noda_act_sludge_SRR8554416_k141_36941_flag1_multi32_len3526	3526
Supergroup018	Known (defined by ICTV)	Tombus-Noda	tombus-noda	Supergroup018--tombus-noda_act_sludge_ORF16_SRR8554416_k141_40500_flag1_multi8_len3046	Supergroup018_sp_10736	538	177-428	252	Supergroup018--tombus-noda_act_sludge_SRR8554416_k141_40500_flag1_multi8_len3046	3046
Supergroup018	Known (defined by ICTV)	Tombus-Noda	tombus-noda	Supergroup018--tombus-noda_act_sludge_ORF4_SRR8554416_k141_43209_flag1_multi8_len1916	Supergroup018_sp_6060	304	194-304	111	Supergroup018--tombus-noda_act_sludge_SRR8554416_k141_43209_flag1_multi8_len1916	1916
Supergroup018	Known (defined by ICTV)	Tombus-Noda	tombus-noda	Supergroup018--tombus-noda_act_sludge_ORF2_SRR8554417_k141_25570_flag1_multi14_len4008	Supergroup018_sp_7400	531	177-437	261	Supergroup018--tombus-noda_act_sludge_SRR8554417_k141_25570_flag1_multi14_len4008	4008
Supergroup018	Known (defined by ICTV)	Tombus-Noda	tombus-noda	Supergroup018--tombus-noda_act_sludge_ORF52_SRR8554417_k141_26384_flag1_multi18_len4187	Supergroup018_sp_630	1033	472-805	334	Supergroup018--tombus-noda_act_sludge_SRR8554417_k141_26384_flag1_multi18_len4187	4187
Supergroup018	Known (defined by ICTV)	Tombus-Noda	tombus-noda	Supergroup018--tombus-noda_act_sludge_ORF6_SRR8554417_k141_26442_flag1_multi7_len1484	Supergroup018_sp_6061	368	200-368	169	Supergroup018--tombus-noda_act_sludge_SRR8554417_k141_26442_flag1_multi7_len1484	1484
Supergroup018	Known (defined by ICTV)	Tombus-Noda	tombus-noda	Supergroup018--tombus-noda_act_sludge_ORF5_SRR8554417_k141_27426_flag1_multi8_len2024	Supergroup018_sp_10736	538	177-428	252	Supergroup018--tombus-noda_act_sludge_SRR8554417_k141_27426_flag1_multi8_len2024	2024
Supergroup018	Known (defined by ICTV)	Tombus-Noda	tombus-noda	Supergroup018--tombus-noda_act_sludge_ORF42_SRR8554417_k141_5613_flag1_multi27_len3526	Supergroup018_sp_11780	522	163-409	247	Supergroup018--tombus-noda_act_sludge_SRR8554417_k141_5613_flag1_multi27_len3526	3526
Supergroup018	Known (defined by ICTV)	Tombus-Noda	tombus-noda	Supergroup018--tombus-noda_act_sludge_ORF1_SRR8554418_k141_19342_flag1_multi21_len2278	Supergroup018_sp_630	398	2-158	157	Supergroup018--tombus-noda_act_sludge_SRR8554418_k141_19342_flag1_multi21_len2278	2278
Supergroup018	Known (defined by ICTV)	Tombus-Noda	tombus-noda	Supergroup018--tombus-noda_act_sludge_ORF59_SRR8554418_k141_20057_flag1_multi31_len3537	Supergroup018_sp_11780	522	163-409	247	Supergroup018--tombus-noda_act_sludge_SRR8554418_k141_20057_flag1_multi31_len3537	3537
Supergroup018	Known (defined by ICTV)	Tombus-Noda	tombus-noda	Supergroup018--tombus-noda_act_sludge_ORF49_SRR8554418_k141_27517_flag1_multi7_len2447	Supergroup018_sp_6061	306	2-216	215	Supergroup018--tombus-noda_act_sludge_SRR8554418_k141_27517_flag1_multi7_len2447	2447
Supergroup018	Known (defined by ICTV)	Tombus-Noda	tombus-noda	Supergroup018--tombus-noda_act_sludge_ORF63_SRR8554418_k141_28334_flag1_multi15_len4136	Supergroup018_sp_7400	531	177-437	261	Supergroup018--tombus-noda_act_sludge_SRR8554418_k141_28334_flag1_multi15_len4136	4136
Supergroup018	Known (defined by ICTV)	Tombus-Noda	tombus-noda	Supergroup018--tombus-noda_act_sludge_ORF17_SRR8554418_k141_30191_flag1_multi13_len2632	Supergroup018_sp_6060	393	194-393	200	Supergroup018--tombus-noda_act_sludge_SRR8554418_k141_30191_flag1_multi13_len2632	2632
Supergroup018	Known (defined by ICTV)	Tombus-Noda	tombus-noda	Supergroup018--tombus-noda_act_sludge_ORF16_SRR8554418_k141_35576_flag1_multi5_len1297	Supergroup018_sp_10736	321	177-318	142	Supergroup018--tombus-noda_act_sludge_SRR8554418_k141_35576_flag1_multi5_len1297	1297
Supergroup018	Known (defined by ICTV)	Tombus-Noda	tombus-noda	Supergroup018--tombus-noda_act_sludge_ORF1_SRR8554418_k141_39656_flag1_multi22_len1958	Supergroup018_sp_630	652	463-652	190	Supergroup018--tombus-noda_act_sludge_SRR8554418_k141_39656_flag1_multi22_len1958	1958
Supergroup018	Known (defined by ICTV)	Tombus-Noda	tombus-noda	Supergroup018--tombus-noda_act_sludge_ORF2_SRR8554418_k141_43559_flag1_multi10_len1893	Supergroup018_sp_10208	508	163-417	255	Supergroup018--tombus-noda_act_sludge_SRR8554418_k141_43559_flag1_multi10_len1893	1893
Supergroup018	Known (defined by ICTV)	Tombus-Noda	tombus-noda	Supergroup018--tombus-noda_act_sludge_ORF60_SRR8554419_k141_11160_flag1_multi14_len2900	Supergroup018_sp_10208	508	163-417	255	Supergroup018--tombus-noda_act_sludge_SRR8554419_k141_11160_flag1_multi14_len2900	2900
Supergroup018	Known (defined by ICTV)	Tombus-Noda	tombus-noda	Supergroup018--tombus-noda_act_sludge_ORF28_SRR8554419_k141_21244_flag1_multi15_len1530	Supergroup018_sp_6060	373	194-373	180	Supergroup018--tombus-noda_act_sludge_SRR8554419_k141_21244_flag1_multi15_len1530	1530
Supergroup018	Known (defined by ICTV)	Tombus-Noda	tombus-noda	Supergroup018--tombus-noda_act_sludge_ORF21_SRR8554419_k141_41025_flag1_multi29_len2447	Supergroup018_sp_630	815	467-800	334	Supergroup018--tombus-noda_act_sludge_SRR8554419_k141_41025_flag1_multi29_len2447	2447
Supergroup018	Known (defined by ICTV)	Tombus-Noda	tombus-noda	Supergroup018--tombus-noda_act_sludge_ORF2_SRR8554419_k141_45995_flag1_multi20_len4061	Supergroup018_sp_7400	531	177-437	261	Supergroup018--tombus-noda_act_sludge_SRR8554419_k141_45995_flag1_multi20_len4061	4061
Supergroup018	Known (defined by ICTV)	Tombus-Noda	tombus-noda	Supergroup018--tombus-noda_act_sludge_ORF17_SRR8554419_k141_46600_flag1_multi6_len1054	Supergroup018_sp_10736	318	4-208	205	Supergroup018--tombus-noda_act_sludge_SRR8554419_k141_46600_flag1_multi6_len1054	1054
Supergroup018	Known (defined by ICTV)	Tombus-Noda	tombus-noda	Supergroup018--tombus-noda_act_sludge_ORF12_SRR8554419_k141_4842_flag1_multi11_len944	Supergroup018_sp_6061	314	16-278	263	Supergroup018--tombus-noda_act_sludge_SRR8554419_k141_4842_flag1_multi11_len944	944
Supergroup018	Known (defined by ICTV)	Tombus-Noda	tombus-noda	Supergroup018--tombus-noda_act_sludge_ORF20_SRR8554419_k141_52217_flag1_multi47_len3543	Supergroup018_sp_11780	522	163-409	247	Supergroup018--tombus-noda_act_sludge_SRR8554419_k141_52217_flag1_multi47_len3543	3543
Supergroup018	Known (defined by ICTV)	Tombus-Noda	tombus-noda	Supergroup018--tombus-noda_act_sludge_ORF54_SRR8554419_k141_55459_flag1_multi10_len2634	Supergroup018_sp_12169	552	174-418	245	Supergroup018--tombus-noda_act_sludge_SRR8554419_k141_55459_flag1_multi10_len2634	2634
Supergroup018	Known (defined by ICTV)	Tombus-Noda	tombus-noda	Supergroup018--tombus-noda_act_sludge_ORF48_SRR8554425_k141_11825_flag1_multi8_len3181	Supergroup018_sp_7400	531	177-437	261	Supergroup018--tombus-noda_act_sludge_SRR8554425_k141_11825_flag1_multi8_len3181	3181
Supergroup018	Known (defined by ICTV)	Tombus-Noda	tombus-noda	Supergroup018--tombus-noda_act_sludge_ORF19_SRR8554425_k141_15088_flag1_multi16_len3522	Supergroup018_sp_11780	522	163-409	247	Supergroup018--tombus-noda_act_sludge_SRR8554425_k141_15088_flag1_multi16_len3522	3522
Supergroup018	Known (defined by ICTV)	Tombus-Noda	tombus-noda	Supergroup018--tombus-noda_act_sludge_ORF1_SRR8554425_k141_887_flag1_multi12_len1242	Supergroup018_sp_630	414	124-413	290	Supergroup018--tombus-noda_act_sludge_SRR8554425_k141_887_flag1_multi12_len1242	1242
Supergroup018	Known (defined by ICTV)	Tombus-Noda	tombus-noda	Supergroup018--tombus-noda_act_sludge_ORF42_SRR8554427_k141_12019_flag1_multi32_len3550	Supergroup018_sp_11780	522	163-409	247	Supergroup018--tombus-noda_act_sludge_SRR8554427_k141_12019_flag1_multi32_len3550	3550
Supergroup018	Known (defined by ICTV)	Tombus-Noda	tombus-noda	Supergroup018--tombus-noda_act_sludge_ORF30_SRR8554427_k141_17958_flag1_multi17_len4017	Supergroup018_sp_7400	531	177-437	261	Supergroup018--tombus-noda_act_sludge_SRR8554427_k141_17958_flag1_multi17_len4017	4017
Supergroup018	Known (defined by ICTV)	Tombus-Noda	tombus-noda	Supergroup018--tombus-noda_act_sludge_ORF1_SRR8554427_k141_20626_flag1_multi6_len2314	Supergroup018_sp_10736	491	177-428	252	Supergroup018--tombus-noda_act_sludge_SRR8554427_k141_20626_flag1_multi6_len2314	2314
Supergroup018	Known (defined by ICTV)	Tombus-Noda	tombus-noda	Supergroup018--tombus-noda_act_sludge_ORF94_SRR8554427_k141_25078_flag1_multi13_len4478	Supergroup018_sp_10208	508	163-417	255	Supergroup018--tombus-noda_act_sludge_SRR8554427_k141_25078_flag1_multi13_len4478	4478
Supergroup018	Known (defined by ICTV)	Tombus-Noda	tombus-noda	Supergroup018--tombus-noda_act_sludge_ORF9_SRR8554427_k141_27657_flag1_multi23_len2301	Supergroup018_sp_630	404	2-164	163	Supergroup018--tombus-noda_act_sludge_SRR8554427_k141_27657_flag1_multi23_len2301	2301
Supergroup018	Known (defined by ICTV)	Tombus-Noda	tombus-noda	Supergroup018--tombus-noda_act_sludge_ORF32_SRR8554427_k141_35166_flag1_multi4_len1424	Supergroup018_sp_4083	402	35-304	270	Supergroup018--tombus-noda_act_sludge_SRR8554427_k141_35166_flag1_multi4_len1424	1424
Supergroup018	Known (defined by ICTV)	Tombus-Noda	tombus-noda	Supergroup018--tombus-noda_act_sludge_ORF27_SRR8554427_k141_40475_flag1_multi11_len4764	Supergroup018_sp_6060	547	194-456	263	Supergroup018--tombus-noda_act_sludge_SRR8554427_k141_40475_flag1_multi11_len4764	4764
Supergroup018	Known (defined by ICTV)	Tombus-Noda	tombus-noda	Supergroup018--tombus-noda_act_sludge_ORF35_SRR8554427_k141_8931_flag1_multi23_len1998	Supergroup018_sp_630	665	469-665	197	Supergroup018--tombus-noda_act_sludge_SRR8554427_k141_8931_flag1_multi23_len1998	1998
Supergroup018	Known (defined by ICTV)	Tombus-Noda	tombus-noda	Supergroup018--tombus-noda_act_sludge_ORF65_SRR9002163_k141_13285_flag1_multi22_len2900	Supergroup018_sp_4482	481	172-438	267	Supergroup018--tombus-noda_act_sludge_SRR9002163_k141_13285_flag1_multi22_len2900	2900
Supergroup018	Known (defined by ICTV)	Tombus-Noda	tombus-noda	Supergroup018--tombus-noda_act_sludge_ORF30_SRR9002164_k141_22581_flag1_multi14_len1657	Supergroup018_sp_4482	415	172-415	244	Supergroup018--tombus-noda_act_sludge_SRR9002164_k141_22581_flag1_multi14_len1657	1657
Supergroup018	Known (defined by ICTV)	Tombus-Noda	tombus-noda	Supergroup018--tombus-noda_act_sludge_ORF5_SRR9002405_k141_40944_flag1_multi3_len1109	Supergroup018_sp_4482	369	10-276	267	Supergroup018--tombus-noda_act_sludge_SRR9002405_k141_40944_flag1_multi3_len1109	1109
Supergroup018	Known (defined by ICTV)	Tombus-Noda	tombus-noda	Supergroup018--tombus-noda_act_sludge_ORF9_SRR9002408_k141_45837_flag1_multi9_len3275	Supergroup018_sp_4482	371	10-276	267	Supergroup018--tombus-noda_act_sludge_SRR9002408_k141_45837_flag1_multi9_len3275	3275
Supergroup018	Known (defined by ICTV)	Tombus-Noda	tombus-noda	Supergroup018--tombus-noda_act_sludge_ORF36_SRR9002409_k141_79335_flag1_multi21_len1654	Supergroup018_sp_4482	435	172-435	264	Supergroup018--tombus-noda_act_sludge_SRR9002409_k141_79335_flag1_multi21_len1654	1654
Supergroup018	Known (defined by ICTV)	Tombus-Noda	tombus-noda	Supergroup018--tombus-noda_air_ORF23_SRR6399544_k141_3063_flag1_multi183_len1052	Supergroup018_sp_11991	343	3-248	246	Supergroup018--tombus-noda_air_SRR6399544_k141_3063_flag1_multi183_len1052	1052
Supergroup018	Known (defined by ICTV)	Tombus-Noda	tombus-noda	Supergroup018--tombus-noda_air_ORF14_SRR6399571_k141_4372_flag1_multi46_len1028	Supergroup018_sp_6635	337	15-276	262	Supergroup018--tombus-noda_air_SRR6399571_k141_4372_flag1_multi46_len1028	1028
Supergroup018	Known (defined by ICTV)	Tombus-Noda	tombus-noda	Supergroup018--tombus-noda_air_ORF23_SRR6399577_k141_5102_flag1_multi580_len922	Supergroup018_sp_6635	306	54-305	252	Supergroup018--tombus-noda_air_SRR6399577_k141_5102_flag1_multi580_len922	922
Supergroup018	Known (defined by ICTV)	Tombus-Noda	tombus-noda	Supergroup018--tombus-noda_air_ORF70_SRR6399605_k141_383_flag1_multi51_len2912	Supergroup018_sp_11992	576	208-453	246	Supergroup018--tombus-noda_air_SRR6399605_k141_383_flag1_multi51_len2912	2912
Supergroup018	Known (defined by ICTV)	Tombus-Noda	tombus-noda	Supergroup018--tombus-noda_air_ORF9_SRR6399663_k141_1545_flag1_multi20400_len3493	Supergroup018_sp_11992	582	208-453	246	Supergroup018--tombus-noda_air_SRR6399663_k141_1545_flag1_multi20400_len3493	3493
Supergroup018	Known (defined by ICTV)	Tombus-Noda	tombus-noda	Supergroup018--tombus-noda_air_ORF19_SRR6399743_k141_2008_flag1_multi62_len1192	Supergroup018_sp_15358	333	166-305	140	Supergroup018--tombus-noda_air_SRR6399743_k141_2008_flag1_multi62_len1192	1192
Supergroup018	Known (defined by ICTV)	Tombus-Noda	tombus-noda	Supergroup018--tombus-noda_air_ORF5_SRR6399767_k141_685_flag1_multi49_len2904	Supergroup018_sp_11992	576	208-453	246	Supergroup018--tombus-noda_air_SRR6399767_k141_685_flag1_multi49_len2904	2904
Supergroup018	Known (defined by ICTV)	Tombus-Noda	tombus-noda	Supergroup018--tombus-noda_air_ORF18_SRR6399844_k141_2236_flag1_multi1040_len1189	Supergroup018_sp_6635	396	55-316	262	Supergroup018--tombus-noda_air_SRR6399844_k141_2236_flag1_multi1040_len1189	1189
Supergroup018	Known (defined by ICTV)	Tombus-Noda	tombus-noda	Supergroup018--tombus-noda_air_ORF24_SRR6399903_k141_267_flag1_multi21_len1271	Supergroup018_sp_6635	371	2-250	249	Supergroup018--tombus-noda_air_SRR6399903_k141_267_flag1_multi21_len1271	1271
Supergroup018	Known (defined by ICTV)	Tombus-Noda	tombus-noda	Supergroup018--tombus-noda_air_ORF32_SRR6399999_k141_801_flag1_multi162_len1657	Supergroup018_sp_6635	397	15-276	262	Supergroup018--tombus-noda_air_SRR6399999_k141_801_flag1_multi162_len1657	1657
Supergroup018	Known (defined by ICTV)	Tombus-Noda	tombus-noda	Supergroup018--tombus-noda_alkali_sediment_ORF5_SRR7083928_k141_120536_flag1_multi28_len2536	Supergroup018_sp_13057	522	186-425	240	Supergroup018--tombus-noda_alkali_sediment_SRR7083928_k141_120536_flag1_multi28_len2536	2536
Supergroup018	Known (defined by ICTV)	Tombus-Noda	tombus-noda	Supergroup018--tombus-noda_alkali_sediment_ORF2_SRR7083928_k141_537583_flag1_multi21_len1605	Supergroup018_sp_14922	334	159-334	176	Supergroup018--tombus-noda_alkali_sediment_SRR7083928_k141_537583_flag1_multi21_len1605	1605
Supergroup018	Known (defined by ICTV)	Tombus-Noda	tombus-noda	Supergroup018--tombus-noda_alkali_sediment_ORF21_SRR7083928_k141_546025_flag3_multi186_len3923	Supergroup018_sp_5037	532	158-422	265	Supergroup018--tombus-noda_alkali_sediment_SRR7083928_k141_546025_flag3_multi186_len3923	3923
Supergroup018	Known (defined by ICTV)	Tombus-Noda	tombus-noda	Supergroup018--tombus-noda_anaerobic_digester_ORF39_SRR2244230_k141_684_flag1_multi14_len2236	Supergroup018_sp_12901	405	189-400	212	Supergroup018--tombus-noda_anaerobic_digester_SRR2244230_k141_684_flag1_multi14_len2236	2236
Supergroup018	Known (defined by ICTV)	Tombus-Noda	tombus-noda	Supergroup018--tombus-noda_anaerobic_digester_ORF26_SRR2244283_k141_1071_flag1_multi25_len1126	Supergroup018_sp_12901	365	83-323	241	Supergroup018--tombus-noda_anaerobic_digester_SRR2244283_k141_1071_flag1_multi25_len1126	1126
Supergroup018	Known (defined by ICTV)	Tombus-Noda	tombus-noda	Supergroup018--tombus-noda_anaerobic_digester_ORF37_SRR5947148_k141_110615_flag1_multi19_len4455	Supergroup018_sp_13360	909	496-728	233	Supergroup018--tombus-noda_anaerobic_digester_SRR5947148_k141_110615_flag1_multi19_len4455	4455
Supergroup018	Known (defined by ICTV)	Tombus-Noda	tombus-noda	Supergroup018--tombus-noda_anaerobic_digester_ORF23_SRR5947148_k141_3171_flag1_multi5_len1328	Supergroup018_sp_12904	442	153-393	241	Supergroup018--tombus-noda_anaerobic_digester_SRR5947148_k141_3171_flag1_multi5_len1328	1328
Supergroup018	Known (defined by ICTV)	Tombus-Noda	tombus-noda	Supergroup018--tombus-noda_anaerobic_digester_ORF1_SRR5947148_k141_64002_flag1_multi18_len2499	Supergroup018_sp_3429	517	96-373	278	Supergroup018--tombus-noda_anaerobic_digester_SRR5947148_k141_64002_flag1_multi18_len2499	2499
Supergroup018	Known (defined by ICTV)	Tombus-Noda	tombus-noda	Supergroup018--tombus-noda_anaerobic_digester_ORF6_SRR5947149_k141_69798_flag1_multi6_len1167	Supergroup018_sp_13360	388	218-386	169	Supergroup018--tombus-noda_anaerobic_digester_SRR5947149_k141_69798_flag1_multi6_len1167	1167
Supergroup018	Known (defined by ICTV)	Tombus-Noda	tombus-noda	Supergroup018--tombus-noda_anaerobic_digester_ORF2_SRR5947150_k141_47902_flag1_multi31_len3520	Supergroup018_sp_3429	517	96-373	278	Supergroup018--tombus-noda_anaerobic_digester_SRR5947150_k141_47902_flag1_multi31_len3520	3520
Supergroup018	Known (defined by ICTV)	Tombus-Noda	tombus-noda	Supergroup018--tombus-noda_anaerobic_digester_ORF24_SRR5947150_k141_70721_flag1_multi12_len5216	Supergroup018_sp_12904	801	447-687	241	Supergroup018--tombus-noda_anaerobic_digester_SRR5947150_k141_70721_flag1_multi12_len5216	5216
Supergroup018	Known (defined by ICTV)	Tombus-Noda	tombus-noda	Supergroup018--tombus-noda_anaerobic_digester_ORF59_SRR5947150_k141_83696_flag1_multi18_len4458	Supergroup018_sp_13360	910	497-729	233	Supergroup018--tombus-noda_anaerobic_digester_SRR5947150_k141_83696_flag1_multi18_len4458	4458
Supergroup018	Known (defined by ICTV)	Tombus-Noda	tombus-noda	Supergroup018--tombus-noda_anaerobic_digester_ORF59_SRR5947151_k141_18345_flag1_multi38_len4469	Supergroup018_sp_13360	911	498-730	233	Supergroup018--tombus-noda_anaerobic_digester_SRR5947151_k141_18345_flag1_multi38_len4469	4469
Supergroup018	Known (defined by ICTV)	Tombus-Noda	tombus-noda	Supergroup018--tombus-noda_anaerobic_digester_ORF15_SRR5947151_k141_21570_flag1_multi68_len3711	Supergroup018_sp_3429	517	96-373	278	Supergroup018--tombus-noda_anaerobic_digester_SRR5947151_k141_21570_flag1_multi68_len3711	3711
Supergroup018	Known (defined by ICTV)	Tombus-Noda	tombus-noda	Supergroup018--tombus-noda_anaerobic_digester_ORF23_SRR5947151_k141_52481_flag1_multi27_len5738	Supergroup018_sp_12904	801	447-687	241	Supergroup018--tombus-noda_anaerobic_digester_SRR5947151_k141_52481_flag1_multi27_len5738	5738
Supergroup018	Known (defined by ICTV)	Tombus-Noda	tombus-noda	Supergroup018--tombus-noda_anaerobic_digester_ORF16_SRR5947152_k141_2983_flag1_multi112_len3660	Supergroup018_sp_3429	517	96-373	278	Supergroup018--tombus-noda_anaerobic_digester_SRR5947152_k141_2983_flag1_multi112_len3660	3660
Supergroup018	Known (defined by ICTV)	Tombus-Noda	tombus-noda	Supergroup018--tombus-noda_anaerobic_digester_ORF26_SRR5947152_k141_45380_flag1_multi8_len4807	Supergroup018_sp_13211	1597	810-1046	237	Supergroup018--tombus-noda_anaerobic_digester_SRR5947152_k141_45380_flag1_multi8_len4807	4807
Supergroup018	Known (defined by ICTV)	Tombus-Noda	tombus-noda	Supergroup018--tombus-noda_anaerobic_digester_ORF28_SRR5947152_k141_63359_flag1_multi19_len4997	Supergroup018_sp_7413	547	185-445	261	Supergroup018--tombus-noda_anaerobic_digester_SRR5947152_k141_63359_flag1_multi19_len4997	4997
Supergroup018	Known (defined by ICTV)	Tombus-Noda	tombus-noda	Supergroup018--tombus-noda_anaerobic_digester_ORF3_SRR5947152_k141_71882_flag1_multi65_len5850	Supergroup018_sp_12904	801	447-687	241	Supergroup018--tombus-noda_anaerobic_digester_SRR5947152_k141_71882_flag1_multi65_len5850	5850
Supergroup018	Known (defined by ICTV)	Tombus-Noda	tombus-noda	Supergroup018--tombus-noda_anaerobic_digester_ORF37_SRR5947152_k141_73640_flag1_multi49_len4495	Supergroup018_sp_13360	912	499-731	233	Supergroup018--tombus-noda_anaerobic_digester_SRR5947152_k141_73640_flag1_multi49_len4495	4495
Supergroup018	Known (defined by ICTV)	Tombus-Noda	tombus-noda	Supergroup018--tombus-noda_anaerobic_digester_ORF1_SRR5947152_k141_86837_flag1_multi5_len1878	Supergroup018_sp_13281	626	292-526	235	Supergroup018--tombus-noda_anaerobic_digester_SRR5947152_k141_86837_flag1_multi5_len1878	1878
Supergroup018	Known (defined by ICTV)	Tombus-Noda	tombus-noda	Supergroup018--tombus-noda_anaerobic_digester_ORF41_SRR5947152_k141_98054_flag1_multi10_len5290	Supergroup018_sp_2967	573	179-466	288	Supergroup018--tombus-noda_anaerobic_digester_SRR5947152_k141_98054_flag1_multi10_len5290	5290
Supergroup018	Known (defined by ICTV)	Tombus-Noda	tombus-noda	Supergroup018--tombus-noda_anaerobic_digester_ORF24_SRR5947154_k141_126102_flag1_multi7_len1694	Supergroup018_sp_13360	435	22-254	233	Supergroup018--tombus-noda_anaerobic_digester_SRR5947154_k141_126102_flag1_multi7_len1694	1694
Supergroup018	Known (defined by ICTV)	Tombus-Noda	tombus-noda	Supergroup018--tombus-noda_anaerobic_digester_ORF17_SRR5947155_k141_116008_flag1_multi7_len2463	Supergroup018_sp_13211	820	698-820	123	Supergroup018--tombus-noda_anaerobic_digester_SRR5947155_k141_116008_flag1_multi7_len2463	2463
Supergroup018	Known (defined by ICTV)	Tombus-Noda	tombus-noda	Supergroup018--tombus-noda_anaerobic_digester_ORF17_SRR5947155_k141_120998_flag1_multi14_len3383	Supergroup018_sp_7413	358	2-256	255	Supergroup018--tombus-noda_anaerobic_digester_SRR5947155_k141_120998_flag1_multi14_len3383	3383
Supergroup018	Known (defined by ICTV)	Tombus-Noda	tombus-noda	Supergroup018--tombus-noda_anaerobic_digester_ORF3_SRR5947155_k141_18859_flag1_multi52_len5690	Supergroup018_sp_12904	801	447-687	241	Supergroup018--tombus-noda_anaerobic_digester_SRR5947155_k141_18859_flag1_multi52_len5690	5690
Supergroup018	Known (defined by ICTV)	Tombus-Noda	tombus-noda	Supergroup018--tombus-noda_anaerobic_digester_ORF5_SRR5947155_k141_42088_flag1_multi1104_len4092	Supergroup018_sp_2967	573	179-466	288	Supergroup018--tombus-noda_anaerobic_digester_SRR5947155_k141_42088_flag1_multi1104_len4092	4092
Supergroup018	Known (defined by ICTV)	Tombus-Noda	tombus-noda	Supergroup018--tombus-noda_anaerobic_digester_ORF2_SRR5947155_k141_42437_flag1_multi87_len3531	Supergroup018_sp_3429	517	96-373	278	Supergroup018--tombus-noda_anaerobic_digester_SRR5947155_k141_42437_flag1_multi87_len3531	3531
Supergroup018	Known (defined by ICTV)	Tombus-Noda	tombus-noda	Supergroup018--tombus-noda_anaerobic_digester_ORF19_SRR5947155_k141_43796_flag1_multi30_len4515	Supergroup018_sp_13360	919	506-738	233	Supergroup018--tombus-noda_anaerobic_digester_SRR5947155_k141_43796_flag1_multi30_len4515	4515
Supergroup018	Known (defined by ICTV)	Tombus-Noda	tombus-noda	Supergroup018--tombus-noda_anaerobic_digester_ORF36_SRR5947155_k141_60549_flag1_multi1355_len1992	Supergroup018_sp_13281	633	287-521	235	Supergroup018--tombus-noda_anaerobic_digester_SRR5947155_k141_60549_flag1_multi1355_len1992	1992
Supergroup018	Known (defined by ICTV)	Tombus-Noda	tombus-noda	Supergroup018--tombus-noda_aquatic_ORF76_ERR2497750_k119_6319_flag1_multi7_len3466	Supergroup018_sp_7416	511	161-421	261	Supergroup018--tombus-noda_aquatic_ERR2497750_k119_6319_flag1_multi7_len3466	3466
Supergroup018	Known (defined by ICTV)	Tombus-Noda	tombus-noda	Supergroup018--tombus-noda_aquatic_ORF1_ERR2497752_k141_10597_flag1_multi18_len3219	Supergroup018_sp_7416	494	144-404	261	Supergroup018--tombus-noda_aquatic_ERR2497752_k141_10597_flag1_multi18_len3219	3219
Supergroup018	Known (defined by ICTV)	Tombus-Noda	tombus-noda	Supergroup018--tombus-noda_aquatic_ORF15_ERR2497753_k141_5565_flag1_multi16_len2274	Supergroup018_sp_7416	409	59-319	261	Supergroup018--tombus-noda_aquatic_ERR2497753_k141_5565_flag1_multi16_len2274	2274
Supergroup018	Known (defined by ICTV)	Tombus-Noda	tombus-noda	Supergroup018--tombus-noda_aquatic_ORF8_ERR2497755_k119_10455_flag1_multi5_len1711	Supergroup018_sp_3861	570	199-470	272	Supergroup018--tombus-noda_aquatic_ERR2497755_k119_10455_flag1_multi5_len1711	1711
Supergroup018	Known (defined by ICTV)	Tombus-Noda	tombus-noda	Supergroup018--tombus-noda_aquatic_ORF22_ERR2497755_k119_9768_flag1_multi6_len993	Supergroup018_sp_7416	330	36-296	261	Supergroup018--tombus-noda_aquatic_ERR2497755_k119_9768_flag1_multi6_len993	993
Supergroup018	Known (defined by ICTV)	Tombus-Noda	tombus-noda	Supergroup018--tombus-noda_aquatic_ORF3_ERR2497766_k141_16883_flag1_multi5_len1234	Supergroup018_sp_8684	411	121-379	259	Supergroup018--tombus-noda_aquatic_ERR2497766_k141_16883_flag1_multi5_len1234	1234
Supergroup018	Known (defined by ICTV)	Tombus-Noda	tombus-noda	Supergroup018--tombus-noda_aquatic_ORF25_ERR2497771_k119_688_flag1_multi14_len2825	Supergroup018_sp_7416	511	161-421	261	Supergroup018--tombus-noda_aquatic_ERR2497771_k119_688_flag1_multi14_len2825	2825
Supergroup018	Known (defined by ICTV)	Tombus-Noda	tombus-noda	Supergroup018--tombus-noda_aquatic_ORF33_ERR2497772_k141_2988_flag1_multi20_len4461	Supergroup018_sp_7416	511	161-421	261	Supergroup018--tombus-noda_aquatic_ERR2497772_k141_2988_flag1_multi20_len4461	4461
Supergroup018	Known (defined by ICTV)	Tombus-Noda	tombus-noda	Supergroup018--tombus-noda_aquatic_ORF2_ERR2497773_k141_11356_flag1_multi11_len4212	Supergroup018_sp_3230	592	202-484	283	Supergroup018--tombus-noda_aquatic_ERR2497773_k141_11356_flag1_multi11_len4212	4212
Supergroup018	Known (defined by ICTV)	Tombus-Noda	tombus-noda	Supergroup018--tombus-noda_aquatic_ORF1_ERR2497773_k141_13235_flag1_multi47_len1922	Supergroup018_sp_3861	579	203-474	272	Supergroup018--tombus-noda_aquatic_ERR2497773_k141_13235_flag1_multi47_len1922	1922
Supergroup018	Known (defined by ICTV)	Tombus-Noda	tombus-noda	Supergroup018--tombus-noda_aquatic_ORF52_ERR2497773_k141_16847_flag1_multi12_len2506	Supergroup018_sp_6093	520	165-427	263	Supergroup018--tombus-noda_aquatic_ERR2497773_k141_16847_flag1_multi12_len2506	2506
Supergroup018	Known (defined by ICTV)	Tombus-Noda	tombus-noda	Supergroup018--tombus-noda_aquatic_ORF22_ERR2497773_k141_24521_flag1_multi69_len4502	Supergroup018_sp_7416	511	161-421	261	Supergroup018--tombus-noda_aquatic_ERR2497773_k141_24521_flag1_multi69_len4502	4502
Supergroup018	Known (defined by ICTV)	Tombus-Noda	tombus-noda	Supergroup018--tombus-noda_aquatic_ORF17_ERR2497773_k141_7884_flag1_multi4_len1074	Supergroup018_sp_7417	357	38-298	261	Supergroup018--tombus-noda_aquatic_ERR2497773_k141_7884_flag1_multi4_len1074	1074
Supergroup018	Known (defined by ICTV)	Tombus-Noda	tombus-noda	Supergroup018--tombus-noda_aquatic_ORF12_ERR2635168_k141_5303_flag1_multi65_len4043	Supergroup018_sp_5379	509	157-420	264	Supergroup018--tombus-noda_aquatic_ERR2635168_k141_5303_flag1_multi65_len4043	4043
Supergroup018	Known (defined by ICTV)	Tombus-Noda	tombus-noda	Supergroup018--tombus-noda_aquatic_ORF1_ERR2635168_k141_8638_flag1_multi10_len982	Supergroup018_sp_10580	312	2-193	192	Supergroup018--tombus-noda_aquatic_ERR2635168_k141_8638_flag1_multi10_len982	982
Supergroup018	Known (defined by ICTV)	Tombus-Noda	tombus-noda	Supergroup018--tombus-noda_aquatic_ORF8_ERR2635168_k141_920_flag1_multi11_len3322	Supergroup018_sp_12519	548	189-431	243	Supergroup018--tombus-noda_aquatic_ERR2635168_k141_920_flag1_multi11_len3322	3322
Supergroup018	Known (defined by ICTV)	Tombus-Noda	tombus-noda	Supergroup018--tombus-noda_aquatic_ORF73_ERR2635169_k141_1319_flag1_multi24_len4006	Supergroup018_sp_5379	509	157-420	264	Supergroup018--tombus-noda_aquatic_ERR2635169_k141_1319_flag1_multi24_len4006	4006
Supergroup018	Known (defined by ICTV)	Tombus-Noda	tombus-noda	Supergroup018--tombus-noda_aquatic_ORF18_ERR2635169_k141_728_flag1_multi10_len1145	Supergroup018_sp_1377	381	76-381	306	Supergroup018--tombus-noda_aquatic_ERR2635169_k141_728_flag1_multi10_len1145	1145
Supergroup018	Known (defined by ICTV)	Tombus-Noda	tombus-noda	Supergroup018--tombus-noda_aquatic_ORF65_ERR2635170_k141_13623_flag1_multi41_len4039	Supergroup018_sp_5379	509	157-420	264	Supergroup018--tombus-noda_aquatic_ERR2635170_k141_13623_flag1_multi41_len4039	4039
Supergroup018	Known (defined by ICTV)	Tombus-Noda	tombus-noda	Supergroup018--tombus-noda_aquatic_ORF11_ERR2635171_k141_10257_flag1_multi15_len1345	Supergroup018_sp_12519	346	2-229	228	Supergroup018--tombus-noda_aquatic_ERR2635171_k141_10257_flag1_multi15_len1345	1345
Supergroup018	Known (defined by ICTV)	Tombus-Noda	tombus-noda	Supergroup018--tombus-noda_aquatic_ORF1_ERR2635171_k141_13213_flag1_multi35_len1094	Supergroup018_sp_1377	364	2-289	288	Supergroup018--tombus-noda_aquatic_ERR2635171_k141_13213_flag1_multi35_len1094	1094
Supergroup018	Known (defined by ICTV)	Tombus-Noda	tombus-noda	Supergroup018--tombus-noda_aquatic_ORF2_ERR2635171_k141_9859_flag1_multi86_len4034	Supergroup018_sp_5379	509	157-420	264	Supergroup018--tombus-noda_aquatic_ERR2635171_k141_9859_flag1_multi86_len4034	4034
Supergroup018	Known (defined by ICTV)	Tombus-Noda	tombus-noda	Supergroup018--tombus-noda_aquatic_ORF63_ERR2635172_k141_10375_flag1_multi9_len4284	Supergroup018_sp_12519	548	189-431	243	Supergroup018--tombus-noda_aquatic_ERR2635172_k141_10375_flag1_multi9_len4284	4284
Supergroup018	Known (defined by ICTV)	Tombus-Noda	tombus-noda	Supergroup018--tombus-noda_aquatic_ORF37_ERR2635172_k141_16064_flag1_multi8_len1446	Supergroup018_sp_10580	466	65-311	247	Supergroup018--tombus-noda_aquatic_ERR2635172_k141_16064_flag1_multi8_len1446	1446
Supergroup018	Known (defined by ICTV)	Tombus-Noda	tombus-noda	Supergroup018--tombus-noda_aquatic_ORF61_ERR2635172_k141_17837_flag1_multi8_len3320	Supergroup018_sp_12176	372	215-372	158	Supergroup018--tombus-noda_aquatic_ERR2635172_k141_17837_flag1_multi8_len3320	3320
Supergroup018	Known (defined by ICTV)	Tombus-Noda	tombus-noda	Supergroup018--tombus-noda_aquatic_ORF65_ERR2635172_k141_417_flag1_multi50_len4036	Supergroup018_sp_5379	509	157-420	264	Supergroup018--tombus-noda_aquatic_ERR2635172_k141_417_flag1_multi50_len4036	4036
Supergroup018	Known (defined by ICTV)	Tombus-Noda	tombus-noda	Supergroup018--tombus-noda_aquatic_ORF2_ERR2635173_k141_11205_flag1_multi138_len4087	Supergroup018_sp_5379	509	157-420	264	Supergroup018--tombus-noda_aquatic_ERR2635173_k141_11205_flag1_multi138_len4087	4087
Supergroup018	Known (defined by ICTV)	Tombus-Noda	tombus-noda	Supergroup018--tombus-noda_aquatic_ORF15_ERR2635173_k141_15111_flag1_multi11_len3009	Supergroup018_sp_12176	575	215-459	245	Supergroup018--tombus-noda_aquatic_ERR2635173_k141_15111_flag1_multi11_len3009	3009
Supergroup018	Known (defined by ICTV)	Tombus-Noda	tombus-noda	Supergroup018--tombus-noda_aquatic_ORF1_ERR2635173_k141_3599_flag1_multi38_len1358	Supergroup018_sp_1377	416	2-272	271	Supergroup018--tombus-noda_aquatic_ERR2635173_k141_3599_flag1_multi38_len1358	1358
Supergroup018	Known (defined by ICTV)	Tombus-Noda	tombus-noda	Supergroup018--tombus-noda_aquatic_ORF16_ERR2635173_k141_8509_flag1_multi10_len1076	Supergroup018_sp_10580	344	2-225	224	Supergroup018--tombus-noda_aquatic_ERR2635173_k141_8509_flag1_multi10_len1076	1076
Supergroup018	Known (defined by ICTV)	Tombus-Noda	tombus-noda	Supergroup018--tombus-noda_aquatic_ORF23_ERR2635173_k141_9290_flag1_multi21_len5010	Supergroup018_sp_12519	548	189-431	243	Supergroup018--tombus-noda_aquatic_ERR2635173_k141_9290_flag1_multi21_len5010	5010
Supergroup018	Known (defined by ICTV)	Tombus-Noda	tombus-noda	Supergroup018--tombus-noda_aquatic_ORF2_ERR2635174_k119_1015_flag1_multi44_len4031	Supergroup018_sp_5379	509	157-420	264	Supergroup018--tombus-noda_aquatic_ERR2635174_k119_1015_flag1_multi44_len4031	4031
Supergroup018	Known (defined by ICTV)	Tombus-Noda	tombus-noda	Supergroup018--tombus-noda_aquatic_ORF10_ERR2635174_k119_3254_flag1_multi9_len2301	Supergroup018_sp_12519	548	189-431	243	Supergroup018--tombus-noda_aquatic_ERR2635174_k119_3254_flag1_multi9_len2301	2301
Supergroup018	Known (defined by ICTV)	Tombus-Noda	tombus-noda	Supergroup018--tombus-noda_aquatic_ORF18_ERR2635174_k119_3742_flag1_multi11_len1397	Supergroup018_sp_1377	416	2-272	271	Supergroup018--tombus-noda_aquatic_ERR2635174_k119_3742_flag1_multi11_len1397	1397
Supergroup018	Known (defined by ICTV)	Tombus-Noda	tombus-noda	Supergroup018--tombus-noda_aquatic_ORF19_ERR2635175_k141_348_flag1_multi13_len4019	Supergroup018_sp_5379	509	157-420	264	Supergroup018--tombus-noda_aquatic_ERR2635175_k141_348_flag1_multi13_len4019	4019
Supergroup018	Known (defined by ICTV)	Tombus-Noda	tombus-noda	Supergroup018--tombus-noda_aquatic_ORF1_ERR2635176_k119_4255_flag1_multi14_len2999	Supergroup018_sp_5379	491	139-402	264	Supergroup018--tombus-noda_aquatic_ERR2635176_k119_4255_flag1_multi14_len2999	2999
Supergroup018	Known (defined by ICTV)	Tombus-Noda	tombus-noda	Supergroup018--tombus-noda_aquatic_ORF12_ERR2635177_k141_10934_flag1_multi9_len914	Supergroup018_sp_1377	304	2-302	301	Supergroup018--tombus-noda_aquatic_ERR2635177_k141_10934_flag1_multi9_len914	914
Supergroup018	Known (defined by ICTV)	Tombus-Noda	tombus-noda	Supergroup018--tombus-noda_aquatic_ORF11_ERR2635177_k141_2675_flag1_multi11_len3443	Supergroup018_sp_5379	509	157-420	264	Supergroup018--tombus-noda_aquatic_ERR2635177_k141_2675_flag1_multi11_len3443	3443
Supergroup018	Known (defined by ICTV)	Tombus-Noda	tombus-noda	Supergroup018--tombus-noda_aquatic_ORF16_ERR2635177_k141_5372_flag1_multi12_len1082	Supergroup018_sp_1377	360	10-315	306	Supergroup018--tombus-noda_aquatic_ERR2635177_k141_5372_flag1_multi12_len1082	1082
Supergroup018	Known (defined by ICTV)	Tombus-Noda	tombus-noda	Supergroup018--tombus-noda_aquatic_ORF38_ERR2635178_k141_11361_flag1_multi13_len2331	Supergroup018_sp_12519	517	158-400	243	Supergroup018--tombus-noda_aquatic_ERR2635178_k141_11361_flag1_multi13_len2331	2331
Supergroup018	Known (defined by ICTV)	Tombus-Noda	tombus-noda	Supergroup018--tombus-noda_aquatic_ORF18_ERR2635178_k141_3950_flag1_multi25_len1484	Supergroup018_sp_1377	459	10-315	306	Supergroup018--tombus-noda_aquatic_ERR2635178_k141_3950_flag1_multi25_len1484	1484
Supergroup018	Known (defined by ICTV)	Tombus-Noda	tombus-noda	Supergroup018--tombus-noda_aquatic_ORF55_ERR2635178_k141_8456_flag1_multi67_len4027	Supergroup018_sp_5379	509	157-420	264	Supergroup018--tombus-noda_aquatic_ERR2635178_k141_8456_flag1_multi67_len4027	4027
Supergroup018	Known (defined by ICTV)	Tombus-Noda	tombus-noda	Supergroup018--tombus-noda_aquatic_ORF14_ERR2635179_k141_2763_flag1_multi13_len939	Supergroup018_sp_1377	313	10-313	304	Supergroup018--tombus-noda_aquatic_ERR2635179_k141_2763_flag1_multi13_len939	939
Supergroup018	Known (defined by ICTV)	Tombus-Noda	tombus-noda	Supergroup018--tombus-noda_aquatic_ORF73_ERR2635179_k141_6888_flag1_multi36_len4027	Supergroup018_sp_5379	509	157-420	264	Supergroup018--tombus-noda_aquatic_ERR2635179_k141_6888_flag1_multi36_len4027	4027
Supergroup018	Known (defined by ICTV)	Tombus-Noda	tombus-noda	Supergroup018--tombus-noda_aquatic_ORF65_ERR2635180_k141_15724_flag1_multi23_len4028	Supergroup018_sp_5379	509	157-420	264	Supergroup018--tombus-noda_aquatic_ERR2635180_k141_15724_flag1_multi23_len4028	4028
Supergroup018	Known (defined by ICTV)	Tombus-Noda	tombus-noda	Supergroup018--tombus-noda_aquatic_ORF20_ERR2635181_k141_11594_flag1_multi21_len1476	Supergroup018_sp_1377	459	10-315	306	Supergroup018--tombus-noda_aquatic_ERR2635181_k141_11594_flag1_multi21_len1476	1476
Supergroup018	Known (defined by ICTV)	Tombus-Noda	tombus-noda	Supergroup018--tombus-noda_aquatic_ORF5_ERR2635181_k141_12916_flag1_multi7_len1269	Supergroup018_sp_12519	355	2-238	237	Supergroup018--tombus-noda_aquatic_ERR2635181_k141_12916_flag1_multi7_len1269	1269
Supergroup018	Known (defined by ICTV)	Tombus-Noda	tombus-noda	Supergroup018--tombus-noda_aquatic_ORF12_ERR2635181_k141_13860_flag1_multi57_len4029	Supergroup018_sp_5379	509	157-420	264	Supergroup018--tombus-noda_aquatic_ERR2635181_k141_13860_flag1_multi57_len4029	4029
Supergroup018	Known (defined by ICTV)	Tombus-Noda	tombus-noda	Supergroup018--tombus-noda_aquatic_ORF12_ERR2635182_k141_957_flag1_multi9_len4029	Supergroup018_sp_5379	509	157-420	264	Supergroup018--tombus-noda_aquatic_ERR2635182_k141_957_flag1_multi9_len4029	4029
Supergroup018	Known (defined by ICTV)	Tombus-Noda	tombus-noda	Supergroup018--tombus-noda_aquatic_ORF72_ERR2635183_k141_10507_flag1_multi9_len4966	Supergroup018_sp_12519	548	189-431	243	Supergroup018--tombus-noda_aquatic_ERR2635183_k141_10507_flag1_multi9_len4966	4966
Supergroup018	Known (defined by ICTV)	Tombus-Noda	tombus-noda	Supergroup018--tombus-noda_aquatic_ORF64_ERR2635183_k141_13294_flag1_multi10_len2978	Supergroup018_sp_12176	431	69-313	245	Supergroup018--tombus-noda_aquatic_ERR2635183_k141_13294_flag1_multi10_len2978	2978
Supergroup018	Known (defined by ICTV)	Tombus-Noda	tombus-noda	Supergroup018--tombus-noda_aquatic_ORF2_ERR2635183_k141_17250_flag1_multi50_len4034	Supergroup018_sp_5379	509	157-420	264	Supergroup018--tombus-noda_aquatic_ERR2635183_k141_17250_flag1_multi50_len4034	4034
Supergroup018	Known (defined by ICTV)	Tombus-Noda	tombus-noda	Supergroup018--tombus-noda_aquatic_ORF1_ERR2635183_k141_18610_flag1_multi10_len1165	Supergroup018_sp_10580	373	2-254	253	Supergroup018--tombus-noda_aquatic_ERR2635183_k141_18610_flag1_multi10_len1165	1165
Supergroup018	Known (defined by ICTV)	Tombus-Noda	tombus-noda	Supergroup018--tombus-noda_aquatic_ORF55_ERR2635184_k141_10952_flag1_multi53_len4025	Supergroup018_sp_5379	509	157-420	264	Supergroup018--tombus-noda_aquatic_ERR2635184_k141_10952_flag1_multi53_len4025	4025
Supergroup018	Known (defined by ICTV)	Tombus-Noda	tombus-noda	Supergroup018--tombus-noda_aquatic_ORF31_ERR2635184_k141_11011_flag1_multi9_len1337	Supergroup018_sp_10580	445	45-291	247	Supergroup018--tombus-noda_aquatic_ERR2635184_k141_11011_flag1_multi9_len1337	1337
Supergroup018	Known (defined by ICTV)	Tombus-Noda	tombus-noda	Supergroup018--tombus-noda_aquatic_ORF29_ERR2635184_k141_16956_flag1_multi7_len1172	Supergroup018_sp_12519	306	189-306	118	Supergroup018--tombus-noda_aquatic_ERR2635184_k141_16956_flag1_multi7_len1172	1172
Supergroup018	Known (defined by ICTV)	Tombus-Noda	tombus-noda	Supergroup018--tombus-noda_aquatic_ORF33_ERR2635184_k141_3895_flag1_multi7_len1747	Supergroup018_sp_12176	434	215-426	212	Supergroup018--tombus-noda_aquatic_ERR2635184_k141_3895_flag1_multi7_len1747	1747
Supergroup018	Known (defined by ICTV)	Tombus-Noda	tombus-noda	Supergroup018--tombus-noda_aquatic_ORF17_ERR2635185_k119_8748_flag1_multi40_len3395	Supergroup018_sp_5379	509	157-420	264	Supergroup018--tombus-noda_aquatic_ERR2635185_k119_8748_flag1_multi40_len3395	3395
Supergroup018	Known (defined by ICTV)	Tombus-Noda	tombus-noda	Supergroup018--tombus-noda_aquatic_ORF65_ERR2635186_k141_2302_flag1_multi13_len4030	Supergroup018_sp_5379	509	157-420	264	Supergroup018--tombus-noda_aquatic_ERR2635186_k141_2302_flag1_multi13_len4030	4030
Supergroup018	Known (defined by ICTV)	Tombus-Noda	tombus-noda	Supergroup018--tombus-noda_aquatic_ORF14_ERR2635186_k141_5303_flag1_multi9_len1225	Supergroup018_sp_1377	408	51-306	256	Supergroup018--tombus-noda_aquatic_ERR2635186_k141_5303_flag1_multi9_len1225	1225
Supergroup018	Known (defined by ICTV)	Tombus-Noda	tombus-noda	Supergroup018--tombus-noda_aquatic_ORF36_ERR2635187_k141_10317_flag1_multi9_len4413	Supergroup018_sp_12519	548	189-431	243	Supergroup018--tombus-noda_aquatic_ERR2635187_k141_10317_flag1_multi9_len4413	4413
Supergroup018	Known (defined by ICTV)	Tombus-Noda	tombus-noda	Supergroup018--tombus-noda_aquatic_ORF4_ERR2635187_k141_10718_flag1_multi6_len1155	Supergroup018_sp_12176	308	160-307	148	Supergroup018--tombus-noda_aquatic_ERR2635187_k141_10718_flag1_multi6_len1155	1155
Supergroup018	Known (defined by ICTV)	Tombus-Noda	tombus-noda	Supergroup018--tombus-noda_aquatic_ORF2_ERR2635187_k141_11493_flag1_multi83_len3554	Supergroup018_sp_5379	509	157-420	264	Supergroup018--tombus-noda_aquatic_ERR2635187_k141_11493_flag1_multi83_len3554	3554
Supergroup018	Known (defined by ICTV)	Tombus-Noda	tombus-noda	Supergroup018--tombus-noda_aquatic_ORF13_ERR2635187_k141_2954_flag1_multi25_len1043	Supergroup018_sp_1377	347	2-272	271	Supergroup018--tombus-noda_aquatic_ERR2635187_k141_2954_flag1_multi25_len1043	1043
Supergroup018	Known (defined by ICTV)	Tombus-Noda	tombus-noda	Supergroup018--tombus-noda_aquatic_ORF16_ERR2635187_k141_347_flag1_multi11_len1107	Supergroup018_sp_10580	369	33-279	247	Supergroup018--tombus-noda_aquatic_ERR2635187_k141_347_flag1_multi11_len1107	1107
Supergroup018	Known (defined by ICTV)	Tombus-Noda	tombus-noda	Supergroup018--tombus-noda_aquatic_ORF2_ERR2635188_k119_13825_flag1_multi69_len4034	Supergroup018_sp_5379	509	157-420	264	Supergroup018--tombus-noda_aquatic_ERR2635188_k119_13825_flag1_multi69_len4034	4034
Supergroup018	Known (defined by ICTV)	Tombus-Noda	tombus-noda	Supergroup018--tombus-noda_aquatic_ORF6_ERR2635188_k119_14035_flag1_multi13_len1670	Supergroup018_sp_12519	324	2-207	206	Supergroup018--tombus-noda_aquatic_ERR2635188_k119_14035_flag1_multi13_len1670	1670
Supergroup018	Known (defined by ICTV)	Tombus-Noda	tombus-noda	Supergroup018--tombus-noda_aquatic_ORF40_ERR2635188_k119_9328_flag1_multi18_len2725	Supergroup018_sp_1377	372	110-370	261	Supergroup018--tombus-noda_aquatic_ERR2635188_k119_9328_flag1_multi18_len2725	2725
Supergroup018	Known (defined by ICTV)	Tombus-Noda	tombus-noda	Supergroup018--tombus-noda_aquatic_ORF2_ERR2635189_k119_1449_flag1_multi23_len4034	Supergroup018_sp_5379	509	157-420	264	Supergroup018--tombus-noda_aquatic_ERR2635189_k119_1449_flag1_multi23_len4034	4034
Supergroup018	Known (defined by ICTV)	Tombus-Noda	tombus-noda	Supergroup018--tombus-noda_aquatic_ORF22_ERR3016202_k141_63881_flag1_multi5_len1383	Supergroup018_sp_14687	399	48-235	188	Supergroup018--tombus-noda_aquatic_ERR3016202_k141_63881_flag1_multi5_len1383	1383
Supergroup018	Known (defined by ICTV)	Tombus-Noda	tombus-noda	Supergroup018--tombus-noda_aquatic_ORF1_ERR3016203_k141_17837_flag1_multi3_len1605	Supergroup018_sp_13679	535	50-273	224	Supergroup018--tombus-noda_aquatic_ERR3016203_k141_17837_flag1_multi3_len1605	1605
Supergroup018	Known (defined by ICTV)	Tombus-Noda	tombus-noda	Supergroup018--tombus-noda_aquatic_ORF31_ERR3016204_k141_72179_flag1_multi14_len1172	Supergroup018_sp_14687	390	105-294	190	Supergroup018--tombus-noda_aquatic_ERR3016204_k141_72179_flag1_multi14_len1172	1172
Supergroup018	Known (defined by ICTV)	Tombus-Noda	tombus-noda	Supergroup018--tombus-noda_aquatic_ORF1_ERR3016205_k141_66107_flag1_multi10_len1676	Supergroup018_sp_13679	558	23-246	224	Supergroup018--tombus-noda_aquatic_ERR3016205_k141_66107_flag1_multi10_len1676	1676
Supergroup018	Known (defined by ICTV)	Tombus-Noda	tombus-noda	Supergroup018--tombus-noda_aquatic_ORF7_SRR10527851_k141_19541_flag1_multi10_len3001	Supergroup018_sp_4088	515	150-419	270	Supergroup018--tombus-noda_aquatic_SRR10527851_k141_19541_flag1_multi10_len3001	3001
Supergroup018	Known (defined by ICTV)	Tombus-Noda	tombus-noda	Supergroup018--tombus-noda_aquatic_ORF8_SRR10527851_k141_22199_flag1_multi7_len1883	Supergroup018_sp_6657	428	173-428	256	Supergroup018--tombus-noda_aquatic_SRR10527851_k141_22199_flag1_multi7_len1883	1883
Supergroup018	Known (defined by ICTV)	Tombus-Noda	tombus-noda	Supergroup018--tombus-noda_aquatic_ORF2_SRR10527851_k141_28331_flag1_multi48_len4710	Supergroup018_sp_4748	540	164-429	266	Supergroup018--tombus-noda_aquatic_SRR10527851_k141_28331_flag1_multi48_len4710	4710
Supergroup018	Known (defined by ICTV)	Tombus-Noda	tombus-noda	Supergroup018--tombus-noda_aquatic_ORF75_SRR10527851_k141_3215_flag1_multi30_len5611	Supergroup018_sp_3230	592	202-484	283	Supergroup018--tombus-noda_aquatic_SRR10527851_k141_3215_flag1_multi30_len5611	5611
Supergroup018	Known (defined by ICTV)	Tombus-Noda	tombus-noda	Supergroup018--tombus-noda_aquatic_ORF10_SRR10527851_k141_32375_flag1_multi4_len1714	Supergroup018_sp_6660	309	2-215	214	Supergroup018--tombus-noda_aquatic_SRR10527851_k141_32375_flag1_multi4_len1714	1714
Supergroup018	Known (defined by ICTV)	Tombus-Noda	tombus-noda	Supergroup018--tombus-noda_aquatic_ORF36_SRR10527851_k141_35658_flag1_multi20_len1528	Supergroup018_sp_4489	304	161-304	144	Supergroup018--tombus-noda_aquatic_SRR10527851_k141_35658_flag1_multi20_len1528	1528
Supergroup018	Known (defined by ICTV)	Tombus-Noda	tombus-noda	Supergroup018--tombus-noda_aquatic_ORF13_SRR10527851_k141_3881_flag1_multi6_len2258	Supergroup018_sp_6636	438	156-417	262	Supergroup018--tombus-noda_aquatic_SRR10527851_k141_3881_flag1_multi6_len2258	2258
Supergroup018	Known (defined by ICTV)	Tombus-Noda	tombus-noda	Supergroup018--tombus-noda_aquatic_ORF21_SRR10527851_k141_9333_flag1_multi15_len3355	Supergroup018_sp_11529	548	191-438	248	Supergroup018--tombus-noda_aquatic_SRR10527851_k141_9333_flag1_multi15_len3355	3355
Supergroup018	Known (defined by ICTV)	Tombus-Noda	tombus-noda	Supergroup018--tombus-noda_aquatic_ORF1_SRR1777513_k141_102107_flag1_multi8_len1834	Supergroup018_sp_9732	410	40-296	257	Supergroup018--tombus-noda_aquatic_SRR1777513_k141_102107_flag1_multi8_len1834	1834
Supergroup018	Known (defined by ICTV)	Tombus-Noda	tombus-noda	Supergroup018--tombus-noda_aquatic_ORF13_SRR1777513_k141_112819_flag1_multi15_len2275	Supergroup018_sp_11528	538	178-425	248	Supergroup018--tombus-noda_aquatic_SRR1777513_k141_112819_flag1_multi15_len2275	2275
Supergroup018	Known (defined by ICTV)	Tombus-Noda	tombus-noda	Supergroup018--tombus-noda_aquatic_ORF27_SRR1777513_k141_113151_flag1_multi6_len1310	Supergroup018_sp_11531	410	93-340	248	Supergroup018--tombus-noda_aquatic_SRR1777513_k141_113151_flag1_multi6_len1310	1310
Supergroup018	Known (defined by ICTV)	Tombus-Noda	tombus-noda	Supergroup018--tombus-noda_aquatic_ORF60_SRR1777513_k141_125762_flag1_multi285_len4618	Supergroup018_sp_6087	542	190-452	263	Supergroup018--tombus-noda_aquatic_SRR1777513_k141_125762_flag1_multi285_len4618	4618
Supergroup018	Known (defined by ICTV)	Tombus-Noda	tombus-noda	Supergroup018--tombus-noda_aquatic_ORF20_SRR1777513_k141_15663_flag1_multi21_len1267	Supergroup018_sp_1308	398	23-291	269	Supergroup018--tombus-noda_aquatic_SRR1777513_k141_15663_flag1_multi21_len1267	1267
Supergroup018	Known (defined by ICTV)	Tombus-Noda	tombus-noda	Supergroup018--tombus-noda_aquatic_ORF124_SRR1777513_k141_15764_flag1_multi25_len5589	Supergroup018_sp_902	859	324-646	323	Supergroup018--tombus-noda_aquatic_SRR1777513_k141_15764_flag1_multi25_len5589	5589
Supergroup018	Known (defined by ICTV)	Tombus-Noda	tombus-noda	Supergroup018--tombus-noda_aquatic_ORF24_SRR1777513_k141_2388_flag1_multi24_len1654	Supergroup018_sp_11281	520	156-404	249	Supergroup018--tombus-noda_aquatic_SRR1777513_k141_2388_flag1_multi24_len1654	1654
Supergroup018	Known (defined by ICTV)	Tombus-Noda	tombus-noda	Supergroup018--tombus-noda_aquatic_ORF26_SRR1777513_k141_56025_flag1_multi5_len1367	Supergroup018_sp_3352	438	61-340	280	Supergroup018--tombus-noda_aquatic_SRR1777513_k141_56025_flag1_multi5_len1367	1367
Supergroup018	Known (defined by ICTV)	Tombus-Noda	tombus-noda	Supergroup018--tombus-noda_aquatic_ORF1_SRR1777513_k141_67900_flag1_multi46_len3081	Supergroup018_sp_14523	323	2-198	197	Supergroup018--tombus-noda_aquatic_SRR1777513_k141_67900_flag1_multi46_len3081	3081
Supergroup018	Known (defined by ICTV)	Tombus-Noda	tombus-noda	Supergroup018--tombus-noda_aquatic_ORF6_SRR1777513_k141_71389_flag1_multi6_len1158	Supergroup018_sp_8686	385	91-349	259	Supergroup018--tombus-noda_aquatic_SRR1777513_k141_71389_flag1_multi6_len1158	1158
Supergroup018	Known (defined by ICTV)	Tombus-Noda	tombus-noda	Supergroup018--tombus-noda_aquatic_ORF22_SRR1777513_k141_73510_flag1_multi6_len1094	Supergroup018_sp_13993	339	2-216	215	Supergroup018--tombus-noda_aquatic_SRR1777513_k141_73510_flag1_multi6_len1094	1094
Supergroup018	Known (defined by ICTV)	Tombus-Noda	tombus-noda	Supergroup018--tombus-noda_aquatic_ORF10_SRR1777513_k141_86868_flag1_multi9_len1266	Supergroup018_sp_2056	405	2-283	282	Supergroup018--tombus-noda_aquatic_SRR1777513_k141_86868_flag1_multi9_len1266	1266
Supergroup018	Known (defined by ICTV)	Tombus-Noda	tombus-noda	Supergroup018--tombus-noda_aquatic_ORF14_SRR1777513_k141_9306_flag1_multi4_len1356	Supergroup018_sp_10579	425	42-294	253	Supergroup018--tombus-noda_aquatic_SRR1777513_k141_9306_flag1_multi4_len1356	1356
Supergroup018	Known (defined by ICTV)	Tombus-Noda	tombus-noda	Supergroup018--tombus-noda_aquatic_ORF30_SRR1778024_k141_35905_flag1_multi352_len4643	Supergroup018_sp_6087	542	190-452	263	Supergroup018--tombus-noda_aquatic_SRR1778024_k141_35905_flag1_multi352_len4643	4643
Supergroup018	Known (defined by ICTV)	Tombus-Noda	tombus-noda	Supergroup018--tombus-noda_aquatic_ORF5_SRR1778024_k141_54220_flag1_multi6_len985	Supergroup018_sp_11528	308	2-195	194	Supergroup018--tombus-noda_aquatic_SRR1778024_k141_54220_flag1_multi6_len985	985
Supergroup018	Known (defined by ICTV)	Tombus-Noda	tombus-noda	Supergroup018--tombus-noda_aquatic_ORF4_SRR1779189_k141_2090_flag1_multi8_len1167	Supergroup018_sp_902	388	16-226	211	Supergroup018--tombus-noda_aquatic_SRR1779189_k141_2090_flag1_multi8_len1167	1167
Supergroup018	Known (defined by ICTV)	Tombus-Noda	tombus-noda	Supergroup018--tombus-noda_aquatic_ORF29_SRR1779189_k141_25147_flag1_multi125_len4637	Supergroup018_sp_6087	542	190-452	263	Supergroup018--tombus-noda_aquatic_SRR1779189_k141_25147_flag1_multi125_len4637	4637
Supergroup018	Known (defined by ICTV)	Tombus-Noda	tombus-noda	Supergroup018--tombus-noda_aquatic_ORF13_SRR1779189_k141_28830_flag1_multi9_len1099	Supergroup018_sp_11528	348	2-235	234	Supergroup018--tombus-noda_aquatic_SRR1779189_k141_28830_flag1_multi9_len1099	1099
Supergroup018	Known (defined by ICTV)	Tombus-Noda	tombus-noda	Supergroup018--tombus-noda_aquatic_ORF1_SRR1779189_k141_46439_flag1_multi3_len915	Supergroup018_sp_12906	305	2-242	241	Supergroup018--tombus-noda_aquatic_SRR1779189_k141_46439_flag1_multi3_len915	915
Supergroup018	Known (defined by ICTV)	Tombus-Noda	tombus-noda	Supergroup018--tombus-noda_aquatic_ORF18_SRR1779189_k141_48948_flag1_multi7_len1433	Supergroup018_sp_1308	454	26-333	308	Supergroup018--tombus-noda_aquatic_SRR1779189_k141_48948_flag1_multi7_len1433	1433
Supergroup018	Known (defined by ICTV)	Tombus-Noda	tombus-noda	Supergroup018--tombus-noda_aquatic_ORF5_SRR1779189_k141_7046_flag1_multi14_len1294	Supergroup018_sp_11281	400	36-284	249	Supergroup018--tombus-noda_aquatic_SRR1779189_k141_7046_flag1_multi14_len1294	1294
Supergroup018	Known (defined by ICTV)	Tombus-Noda	tombus-noda	Supergroup018--tombus-noda_aquatic_ORF16_SRR1779203_k141_22002_flag1_multi5_len1034	Supergroup018_sp_11281	318	2-202	201	Supergroup018--tombus-noda_aquatic_SRR1779203_k141_22002_flag1_multi5_len1034	1034
Supergroup018	Known (defined by ICTV)	Tombus-Noda	tombus-noda	Supergroup018--tombus-noda_aquatic_ORF2_SRR1779203_k141_46655_flag1_multi5_len1045	Supergroup018_sp_1308	328	2-221	220	Supergroup018--tombus-noda_aquatic_SRR1779203_k141_46655_flag1_multi5_len1045	1045
Supergroup018	Known (defined by ICTV)	Tombus-Noda	tombus-noda	Supergroup018--tombus-noda_aquatic_ORF25_SRR1779203_k141_69518_flag1_multi250_len4233	Supergroup018_sp_6087	542	190-452	263	Supergroup018--tombus-noda_aquatic_SRR1779203_k141_69518_flag1_multi250_len4233	4233
Supergroup018	Known (defined by ICTV)	Tombus-Noda	tombus-noda	Supergroup018--tombus-noda_aquatic_ORF8_SRR1779203_k141_72351_flag1_multi8_len1622	Supergroup018_sp_11528	517	157-404	248	Supergroup018--tombus-noda_aquatic_SRR1779203_k141_72351_flag1_multi8_len1622	1622
Supergroup018	Known (defined by ICTV)	Tombus-Noda	tombus-noda	Supergroup018--tombus-noda_aquatic_ORF3_SRR1779203_k141_93606_flag1_multi7_len2110	Supergroup018_sp_902	597	324-597	274	Supergroup018--tombus-noda_aquatic_SRR1779203_k141_93606_flag1_multi7_len2110	2110
Supergroup018	Known (defined by ICTV)	Tombus-Noda	tombus-noda	Supergroup018--tombus-noda_aquatic_ORF69_SRR1779221_k141_10106_flag1_multi172_len4635	Supergroup018_sp_6087	542	190-452	263	Supergroup018--tombus-noda_aquatic_SRR1779221_k141_10106_flag1_multi172_len4635	4635
Supergroup018	Known (defined by ICTV)	Tombus-Noda	tombus-noda	Supergroup018--tombus-noda_aquatic_ORF1_SRR1779221_k141_12294_flag1_multi19_len993	Supergroup018_sp_11528	313	3-200	198	Supergroup018--tombus-noda_aquatic_SRR1779221_k141_12294_flag1_multi19_len993	993
Supergroup018	Known (defined by ICTV)	Tombus-Noda	tombus-noda	Supergroup018--tombus-noda_aquatic_ORF15_SRR1779221_k141_8885_flag1_multi5_len982	Supergroup018_sp_11281	304	2-188	187	Supergroup018--tombus-noda_aquatic_SRR1779221_k141_8885_flag1_multi5_len982	982
Supergroup018	Known (defined by ICTV)	Tombus-Noda	tombus-noda	Supergroup018--tombus-noda_aquatic_ORF2_SRR1779221_k141_9805_flag1_multi10_len1220	Supergroup018_sp_1308	383	8-276	269	Supergroup018--tombus-noda_aquatic_SRR1779221_k141_9805_flag1_multi10_len1220	1220
Supergroup018	Known (defined by ICTV)	Tombus-Noda	tombus-noda	Supergroup018--tombus-noda_aquatic_ORF58_SRR1781711_k141_38365_flag1_multi134_len4272	Supergroup018_sp_6087	542	190-452	263	Supergroup018--tombus-noda_aquatic_SRR1781711_k141_38365_flag1_multi134_len4272	4272
Supergroup018	Known (defined by ICTV)	Tombus-Noda	tombus-noda	Supergroup018--tombus-noda_aquatic_ORF27_SRR1781714_k141_14539_flag1_multi39_len4408	Supergroup018_sp_6087	542	190-452	263	Supergroup018--tombus-noda_aquatic_SRR1781714_k141_14539_flag1_multi39_len4408	4408
Supergroup018	Known (defined by ICTV)	Tombus-Noda	tombus-noda	Supergroup018--tombus-noda_aquatic_ORF21_SRR1781802_k141_14285_flag1_multi6_len1685	Supergroup018_sp_14376	309	2-204	203	Supergroup018--tombus-noda_aquatic_SRR1781802_k141_14285_flag1_multi6_len1685	1685
Supergroup018	Known (defined by ICTV)	Tombus-Noda	tombus-noda	Supergroup018--tombus-noda_aquatic_ORF10_SRR1781802_k141_67832_flag1_multi8_len1251	Supergroup018_sp_11281	387	23-271	249	Supergroup018--tombus-noda_aquatic_SRR1781802_k141_67832_flag1_multi8_len1251	1251
Supergroup018	Known (defined by ICTV)	Tombus-Noda	tombus-noda	Supergroup018--tombus-noda_aquatic_ORF33_SRR1781802_k141_72592_flag1_multi16_len2927	Supergroup018_sp_5389	514	157-420	264	Supergroup018--tombus-noda_aquatic_SRR1781802_k141_72592_flag1_multi16_len2927	2927
Supergroup018	Known (defined by ICTV)	Tombus-Noda	tombus-noda	Supergroup018--tombus-noda_aquatic_ORF1_SRR1781802_k141_78538_flag1_multi7_len1210	Supergroup018_sp_11528	381	21-268	248	Supergroup018--tombus-noda_aquatic_SRR1781802_k141_78538_flag1_multi7_len1210	1210
Supergroup018	Known (defined by ICTV)	Tombus-Noda	tombus-noda	Supergroup018--tombus-noda_aquatic_ORF58_SRR1781802_k141_78898_flag1_multi304_len4260	Supergroup018_sp_6087	542	190-452	263	Supergroup018--tombus-noda_aquatic_SRR1781802_k141_78898_flag1_multi304_len4260	4260
Supergroup018	Known (defined by ICTV)	Tombus-Noda	tombus-noda	Supergroup018--tombus-noda_aquatic_ORF38_SRR1781802_k141_80814_flag1_multi13_len4323	Supergroup018_sp_902	528	96-306	211	Supergroup018--tombus-noda_aquatic_SRR1781802_k141_80814_flag1_multi13_len4323	4323
Supergroup018	Known (defined by ICTV)	Tombus-Noda	tombus-noda	Supergroup018--tombus-noda_aquatic_ORF19_SRR1781802_k141_84783_flag1_multi4_len1275	Supergroup018_sp_8673	425	56-314	259	Supergroup018--tombus-noda_aquatic_SRR1781802_k141_84783_flag1_multi4_len1275	1275
Supergroup018	Known (defined by ICTV)	Tombus-Noda	tombus-noda	Supergroup018--tombus-noda_aquatic_ORF6_SRR1781804_k141_21804_flag1_multi27_len1382	Supergroup018_sp_1568	420	33-334	302	Supergroup018--tombus-noda_aquatic_SRR1781804_k141_21804_flag1_multi27_len1382	1382
Supergroup018	Known (defined by ICTV)	Tombus-Noda	tombus-noda	Supergroup018--tombus-noda_aquatic_ORF19_SRR1781804_k141_32307_flag1_multi10_len1264	Supergroup018_sp_9985	401	26-281	256	Supergroup018--tombus-noda_aquatic_SRR1781804_k141_32307_flag1_multi10_len1264	1264
Supergroup018	Known (defined by ICTV)	Tombus-Noda	tombus-noda	Supergroup018--tombus-noda_aquatic_ORF42_SRR1781804_k141_61946_flag1_multi12_len1734	Supergroup018_sp_8116	508	129-388	260	Supergroup018--tombus-noda_aquatic_SRR1781804_k141_61946_flag1_multi12_len1734	1734
Supergroup018	Known (defined by ICTV)	Tombus-Noda	tombus-noda	Supergroup018--tombus-noda_aquatic_ORF83_SRR1781804_k141_7704_flag1_multi13_len5109	Supergroup018_sp_2968	660	245-532	288	Supergroup018--tombus-noda_aquatic_SRR1781804_k141_7704_flag1_multi13_len5109	5109
Supergroup018	Known (defined by ICTV)	Tombus-Noda	tombus-noda	Supergroup018--tombus-noda_aquatic_ORF6_SRR1781811_k141_53381_flag1_multi17_len1829	Supergroup018_sp_1568	590	203-504	302	Supergroup018--tombus-noda_aquatic_SRR1781811_k141_53381_flag1_multi17_len1829	1829
Supergroup018	Known (defined by ICTV)	Tombus-Noda	tombus-noda	Supergroup018--tombus-noda_aquatic_ORF20_SRR1781811_k141_7222_flag1_multi17_len1126	Supergroup018_sp_8116	331	2-211	210	Supergroup018--tombus-noda_aquatic_SRR1781811_k141_7222_flag1_multi17_len1126	1126
Supergroup018	Known (defined by ICTV)	Tombus-Noda	tombus-noda	Supergroup018--tombus-noda_aquatic_ORF4_SRR1781844_k141_100894_flag1_multi3_len1053	Supergroup018_sp_14730	310	5-192	188	Supergroup018--tombus-noda_aquatic_SRR1781844_k141_100894_flag1_multi3_len1053	1053
Supergroup018	Known (defined by ICTV)	Tombus-Noda	tombus-noda	Supergroup018--tombus-noda_aquatic_ORF9_SRR1781844_k141_103336_flag1_multi5_len1077	Supergroup018_sp_13808	335	2-221	220	Supergroup018--tombus-noda_aquatic_SRR1781844_k141_103336_flag1_multi5_len1077	1077
Supergroup018	Known (defined by ICTV)	Tombus-Noda	tombus-noda	Supergroup018--tombus-noda_aquatic_ORF2_SRR1781844_k141_108978_flag1_multi25_len3085	Supergroup018_sp_6089	521	165-427	263	Supergroup018--tombus-noda_aquatic_SRR1781844_k141_108978_flag1_multi25_len3085	3085
Supergroup018	Known (defined by ICTV)	Tombus-Noda	tombus-noda	Supergroup018--tombus-noda_aquatic_ORF29_SRR1781844_k141_110121_flag1_multi21_len2565	Supergroup018_sp_5389	405	48-311	264	Supergroup018--tombus-noda_aquatic_SRR1781844_k141_110121_flag1_multi21_len2565	2565
Supergroup018	Known (defined by ICTV)	Tombus-Noda	tombus-noda	Supergroup018--tombus-noda_aquatic_ORF20_SRR1781844_k141_125857_flag1_multi3_len1138	Supergroup018_sp_14986	364	2-172	171	Supergroup018--tombus-noda_aquatic_SRR1781844_k141_125857_flag1_multi3_len1138	1138
Supergroup018	Known (defined by ICTV)	Tombus-Noda	tombus-noda	Supergroup018--tombus-noda_aquatic_ORF180_SRR1781844_k141_136885_flag1_multi43_len8600	Supergroup018_sp_2968	660	245-532	288	Supergroup018--tombus-noda_aquatic_SRR1781844_k141_136885_flag1_multi43_len8600	8600
Supergroup018	Known (defined by ICTV)	Tombus-Noda	tombus-noda	Supergroup018--tombus-noda_aquatic_ORF1_SRR1781844_k141_141891_flag1_multi5_len1132	Supergroup018_sp_11528	363	3-250	248	Supergroup018--tombus-noda_aquatic_SRR1781844_k141_141891_flag1_multi5_len1132	1132
Supergroup018	Known (defined by ICTV)	Tombus-Noda	tombus-noda	Supergroup018--tombus-noda_aquatic_ORF3_SRR1781844_k141_154650_flag1_multi25_len3827	Supergroup018_sp_9733	513	164-420	257	Supergroup018--tombus-noda_aquatic_SRR1781844_k141_154650_flag1_multi25_len3827	3827
Supergroup018	Known (defined by ICTV)	Tombus-Noda	tombus-noda	Supergroup018--tombus-noda_aquatic_ORF2_SRR1781844_k141_176638_flag1_multi118_len4904	Supergroup018_sp_3598	541	169-443	275	Supergroup018--tombus-noda_aquatic_SRR1781844_k141_176638_flag1_multi118_len4904	4904
Supergroup018	Known (defined by ICTV)	Tombus-Noda	tombus-noda	Supergroup018--tombus-noda_aquatic_ORF1_SRR1781844_k141_22208_flag1_multi5_len1288	Supergroup018_sp_6647	389	27-288	262	Supergroup018--tombus-noda_aquatic_SRR1781844_k141_22208_flag1_multi5_len1288	1288
Supergroup018	Known (defined by ICTV)	Tombus-Noda	tombus-noda	Supergroup018--tombus-noda_aquatic_ORF108_SRR1781844_k141_25607_flag1_multi46_len4898	Supergroup018_sp_3750	573	201-473	273	Supergroup018--tombus-noda_aquatic_SRR1781844_k141_25607_flag1_multi46_len4898	4898
Supergroup018	Known (defined by ICTV)	Tombus-Noda	tombus-noda	Supergroup018--tombus-noda_aquatic_ORF13_SRR1781844_k141_2636_flag1_multi4_len1027	Supergroup018_sp_8111	342	6-265	260	Supergroup018--tombus-noda_aquatic_SRR1781844_k141_2636_flag1_multi4_len1027	1027
Supergroup018	Known (defined by ICTV)	Tombus-Noda	tombus-noda	Supergroup018--tombus-noda_aquatic_ORF13_SRR1781844_k141_27130_flag1_multi7_len1368	Supergroup018_sp_1422	435	73-377	305	Supergroup018--tombus-noda_aquatic_SRR1781844_k141_27130_flag1_multi7_len1368	1368
Supergroup018	Known (defined by ICTV)	Tombus-Noda	tombus-noda	Supergroup018--tombus-noda_aquatic_ORF27_SRR1781844_k141_29919_flag1_multi93_len3269	Supergroup018_sp_1568	630	243-544	302	Supergroup018--tombus-noda_aquatic_SRR1781844_k141_29919_flag1_multi93_len3269	3269
Supergroup018	Known (defined by ICTV)	Tombus-Noda	tombus-noda	Supergroup018--tombus-noda_aquatic_ORF19_SRR1781844_k141_36148_flag1_multi11_len1428	Supergroup018_sp_3987	413	2-272	271	Supergroup018--tombus-noda_aquatic_SRR1781844_k141_36148_flag1_multi11_len1428	1428
Supergroup018	Known (defined by ICTV)	Tombus-Noda	tombus-noda	Supergroup018--tombus-noda_aquatic_ORF48_SRR1781844_k141_48914_flag1_multi54_len3616	Supergroup018_sp_5395	535	184-447	264	Supergroup018--tombus-noda_aquatic_SRR1781844_k141_48914_flag1_multi54_len3616	3616
Supergroup018	Known (defined by ICTV)	Tombus-Noda	tombus-noda	Supergroup018--tombus-noda_aquatic_ORF5_SRR1781844_k141_51326_flag1_multi4_len1039	Supergroup018_sp_13923	316	2-218	217	Supergroup018--tombus-noda_aquatic_SRR1781844_k141_51326_flag1_multi4_len1039	1039
Supergroup018	Known (defined by ICTV)	Tombus-Noda	tombus-noda	Supergroup018--tombus-noda_aquatic_ORF10_SRR1781844_k141_56553_flag1_multi11_len1299	Supergroup018_sp_14430	354	2-202	201	Supergroup018--tombus-noda_aquatic_SRR1781844_k141_56553_flag1_multi11_len1299	1299
Supergroup018	Known (defined by ICTV)	Tombus-Noda	tombus-noda	Supergroup018--tombus-noda_aquatic_ORF15_SRR1781844_k141_62367_flag1_multi8_len1031	Supergroup018_sp_14378	312	2-174	173	Supergroup018--tombus-noda_aquatic_SRR1781844_k141_62367_flag1_multi8_len1031	1031
Supergroup018	Known (defined by ICTV)	Tombus-Noda	tombus-noda	Supergroup018--tombus-noda_aquatic_ORF1_SRR1781844_k141_70629_flag1_multi102_len3069	Supergroup018_sp_5044	484	115-379	265	Supergroup018--tombus-noda_aquatic_SRR1781844_k141_70629_flag1_multi102_len3069	3069
Supergroup018	Known (defined by ICTV)	Tombus-Noda	tombus-noda	Supergroup018--tombus-noda_aquatic_ORF73_SRR1781844_k141_73332_flag1_multi34_len4323	Supergroup018_sp_8116	551	172-431	260	Supergroup018--tombus-noda_aquatic_SRR1781844_k141_73332_flag1_multi34_len4323	4323
Supergroup018	Known (defined by ICTV)	Tombus-Noda	tombus-noda	Supergroup018--tombus-noda_aquatic_ORF16_SRR1781844_k141_73811_flag1_multi3_len990	Supergroup018_sp_13585	330	104-330	227	Supergroup018--tombus-noda_aquatic_SRR1781844_k141_73811_flag1_multi3_len990	990
Supergroup018	Known (defined by ICTV)	Tombus-Noda	tombus-noda	Supergroup018--tombus-noda_aquatic_ORF11_SRR1781844_k141_79379_flag1_multi9_len1103	Supergroup018_sp_14751	326	2-188	187	Supergroup018--tombus-noda_aquatic_SRR1781844_k141_79379_flag1_multi9_len1103	1103
Supergroup018	Known (defined by ICTV)	Tombus-Noda	tombus-noda	Supergroup018--tombus-noda_aquatic_ORF16_SRR1781844_k141_8641_flag1_multi10_len1093	Supergroup018_sp_14289	313	2-207	206	Supergroup018--tombus-noda_aquatic_SRR1781844_k141_8641_flag1_multi10_len1093	1093
Supergroup018	Known (defined by ICTV)	Tombus-Noda	tombus-noda	Supergroup018--tombus-noda_aquatic_ORF14_SRR1781844_k141_88448_flag1_multi9_len1315	Supergroup018_sp_12905	360	4-244	241	Supergroup018--tombus-noda_aquatic_SRR1781844_k141_88448_flag1_multi9_len1315	1315
Supergroup018	Known (defined by ICTV)	Tombus-Noda	tombus-noda	Supergroup018--tombus-noda_aquatic_ORF10_SRR1781844_k141_88484_flag1_multi6_len1544	Supergroup018_sp_12175	473	101-345	245	Supergroup018--tombus-noda_aquatic_SRR1781844_k141_88484_flag1_multi6_len1544	1544
Supergroup018	Known (defined by ICTV)	Tombus-Noda	tombus-noda	Supergroup018--tombus-noda_aquatic_ORF5_SRR1781844_k141_91949_flag1_multi3_len957	Supergroup018_sp_8098	318	90-318	229	Supergroup018--tombus-noda_aquatic_SRR1781844_k141_91949_flag1_multi3_len957	957
Supergroup018	Known (defined by ICTV)	Tombus-Noda	tombus-noda	Supergroup018--tombus-noda_aquatic_ORF7_SRR1781844_k141_95218_flag1_multi6_len2148	Supergroup018_sp_13408	317	4-235	232	Supergroup018--tombus-noda_aquatic_SRR1781844_k141_95218_flag1_multi6_len2148	2148
Supergroup018	Known (defined by ICTV)	Tombus-Noda	tombus-noda	Supergroup018--tombus-noda_aquatic_ORF45_SRR1781915_k141_27876_flag1_multi103_len2307	Supergroup018_sp_1568	630	243-544	302	Supergroup018--tombus-noda_aquatic_SRR1781915_k141_27876_flag1_multi103_len2307	2307
Supergroup018	Known (defined by ICTV)	Tombus-Noda	tombus-noda	Supergroup018--tombus-noda_aquatic_ORF10_SRR1781915_k141_46824_flag1_multi5_len1275	Supergroup018_sp_14430	346	3-194	192	Supergroup018--tombus-noda_aquatic_SRR1781915_k141_46824_flag1_multi5_len1275	1275
Supergroup018	Known (defined by ICTV)	Tombus-Noda	tombus-noda	Supergroup018--tombus-noda_aquatic_ORF4_SRR1781915_k141_57452_flag1_multi3_len940	Supergroup018_sp_1315	313	6-313	308	Supergroup018--tombus-noda_aquatic_SRR1781915_k141_57452_flag1_multi3_len940	940
Supergroup018	Known (defined by ICTV)	Tombus-Noda	tombus-noda	Supergroup018--tombus-noda_aquatic_ORF41_SRR1781915_k141_62064_flag1_multi39_len3192	Supergroup018_sp_5044	531	162-426	265	Supergroup018--tombus-noda_aquatic_SRR1781915_k141_62064_flag1_multi39_len3192	3192
Supergroup018	Known (defined by ICTV)	Tombus-Noda	tombus-noda	Supergroup018--tombus-noda_aquatic_ORF23_SRR1781915_k141_72256_flag1_multi7_len1035	Supergroup018_sp_8116	344	146-344	199	Supergroup018--tombus-noda_aquatic_SRR1781915_k141_72256_flag1_multi7_len1035	1035
Supergroup018	Known (defined by ICTV)	Tombus-Noda	tombus-noda	Supergroup018--tombus-noda_aquatic_ORF9_SRR1781915_k141_84830_flag1_multi36_len2870	Supergroup018_sp_3598	356	2-258	257	Supergroup018--tombus-noda_aquatic_SRR1781915_k141_84830_flag1_multi36_len2870	2870
Supergroup018	Known (defined by ICTV)	Tombus-Noda	tombus-noda	Supergroup018--tombus-noda_aquatic_ORF12_SRR1781915_k141_94551_flag1_multi25_len2320	Supergroup018_sp_2968	660	245-532	288	Supergroup018--tombus-noda_aquatic_SRR1781915_k141_94551_flag1_multi25_len2320	2320
Supergroup018	Known (defined by ICTV)	Tombus-Noda	tombus-noda	Supergroup018--tombus-noda_aquatic_ORF16_SRR1781915_k141_98129_flag1_multi7_len1785	Supergroup018_sp_5389	351	2-257	256	Supergroup018--tombus-noda_aquatic_SRR1781915_k141_98129_flag1_multi7_len1785	1785
Supergroup018	Known (defined by ICTV)	Tombus-Noda	tombus-noda	Supergroup018--tombus-noda_aquatic_ORF22_SRR1781945_k141_29663_flag1_multi38_len1746	Supergroup018_sp_11286	499	183-431	249	Supergroup018--tombus-noda_aquatic_SRR1781945_k141_29663_flag1_multi38_len1746	1746
Supergroup018	Known (defined by ICTV)	Tombus-Noda	tombus-noda	Supergroup018--tombus-noda_aquatic_ORF15_SRR1781945_k141_33074_flag1_multi4_len984	Supergroup018_sp_14124	328	29-240	212	Supergroup018--tombus-noda_aquatic_SRR1781945_k141_33074_flag1_multi4_len984	984
Supergroup018	Known (defined by ICTV)	Tombus-Noda	tombus-noda	Supergroup018--tombus-noda_aquatic_ORF22_SRR1781945_k141_40939_flag1_multi29_len2984	Supergroup018_sp_775	972	450-777	328	Supergroup018--tombus-noda_aquatic_SRR1781945_k141_40939_flag1_multi29_len2984	2984
Supergroup018	Known (defined by ICTV)	Tombus-Noda	tombus-noda	Supergroup018--tombus-noda_aquatic_ORF3_SRR1781945_k141_56427_flag1_multi10_len1085	Supergroup018_sp_3266	361	228-361	134	Supergroup018--tombus-noda_aquatic_SRR1781945_k141_56427_flag1_multi10_len1085	1085
Supergroup018	Known (defined by ICTV)	Tombus-Noda	tombus-noda	Supergroup018--tombus-noda_aquatic_ORF2_SRR1781945_k141_7755_flag1_multi11_len1127	Supergroup018_sp_5386	336	177-336	160	Supergroup018--tombus-noda_aquatic_SRR1781945_k141_7755_flag1_multi11_len1127	1127
Supergroup018	Known (defined by ICTV)	Tombus-Noda	tombus-noda	Supergroup018--tombus-noda_aquatic_ORF7_SRR1781945_k141_89941_flag1_multi60_len1578	Supergroup018_sp_10698	499	106-355	250	Supergroup018--tombus-noda_aquatic_SRR1781945_k141_89941_flag1_multi60_len1578	1578
Supergroup018	Known (defined by ICTV)	Tombus-Noda	tombus-noda	Supergroup018--tombus-noda_aquatic_ORF18_SRR1782579_k141_11195_flag1_multi7_len1097	Supergroup018_sp_775	365	55-365	311	Supergroup018--tombus-noda_aquatic_SRR1782579_k141_11195_flag1_multi7_len1097	1097
Supergroup018	Known (defined by ICTV)	Tombus-Noda	tombus-noda	Supergroup018--tombus-noda_aquatic_ORF1_SRR1782579_k141_12204_flag1_multi7_len985	Supergroup018_sp_5386	328	32-295	264	Supergroup018--tombus-noda_aquatic_SRR1782579_k141_12204_flag1_multi7_len985	985
Supergroup018	Known (defined by ICTV)	Tombus-Noda	tombus-noda	Supergroup018--tombus-noda_aquatic_ORF9_SRR1782579_k141_32122_flag1_multi9_len1318	Supergroup018_sp_3266	418	61-342	282	Supergroup018--tombus-noda_aquatic_SRR1782579_k141_32122_flag1_multi9_len1318	1318
Supergroup018	Known (defined by ICTV)	Tombus-Noda	tombus-noda	Supergroup018--tombus-noda_aquatic_ORF25_SRR1782579_k141_36561_flag1_multi23_len1982	Supergroup018_sp_11286	499	183-431	249	Supergroup018--tombus-noda_aquatic_SRR1782579_k141_36561_flag1_multi23_len1982	1982
Supergroup018	Known (defined by ICTV)	Tombus-Noda	tombus-noda	Supergroup018--tombus-noda_aquatic_ORF11_SRR1782579_k141_42719_flag1_multi3_len1092	Supergroup018_sp_13856	337	2-220	219	Supergroup018--tombus-noda_aquatic_SRR1782579_k141_42719_flag1_multi3_len1092	1092
Supergroup018	Known (defined by ICTV)	Tombus-Noda	tombus-noda	Supergroup018--tombus-noda_aquatic_ORF31_SRR1782579_k141_56932_flag1_multi4_len1569	Supergroup018_sp_8098	363	2-251	250	Supergroup018--tombus-noda_aquatic_SRR1782579_k141_56932_flag1_multi4_len1569	1569
Supergroup018	Known (defined by ICTV)	Tombus-Noda	tombus-noda	Supergroup018--tombus-noda_aquatic_ORF1_SRR1782579_k141_8005_flag1_multi46_len1486	Supergroup018_sp_10698	479	172-421	250	Supergroup018--tombus-noda_aquatic_SRR1782579_k141_8005_flag1_multi46_len1486	1486
Supergroup018	Known (defined by ICTV)	Tombus-Noda	tombus-noda	Supergroup018--tombus-noda_aquatic_ORF6_SRR1782602_k141_31271_flag1_multi11_len1108	Supergroup018_sp_11286	342	26-274	249	Supergroup018--tombus-noda_aquatic_SRR1782602_k141_31271_flag1_multi11_len1108	1108
Supergroup018	Known (defined by ICTV)	Tombus-Noda	tombus-noda	Supergroup018--tombus-noda_aquatic_ORF26_SRR1782602_k141_42588_flag1_multi7_len1408	Supergroup018_sp_775	449	30-245	216	Supergroup018--tombus-noda_aquatic_SRR1782602_k141_42588_flag1_multi7_len1408	1408
Supergroup018	Known (defined by ICTV)	Tombus-Noda	tombus-noda	Supergroup018--tombus-noda_aquatic_ORF1_SRR1782602_k141_60677_flag1_multi28_len1447	Supergroup018_sp_10698	446	53-302	250	Supergroup018--tombus-noda_aquatic_SRR1782602_k141_60677_flag1_multi28_len1447	1447
Supergroup018	Known (defined by ICTV)	Tombus-Noda	tombus-noda	Supergroup018--tombus-noda_aquatic_ORF31_SRR1782604_k141_45378_flag1_multi14_len2719	Supergroup018_sp_11286	499	183-431	249	Supergroup018--tombus-noda_aquatic_SRR1782604_k141_45378_flag1_multi14_len2719	2719
Supergroup018	Known (defined by ICTV)	Tombus-Noda	tombus-noda	Supergroup018--tombus-noda_aquatic_ORF1_SRR1782604_k141_4810_flag1_multi11_len1385	Supergroup018_sp_775	441	22-237	216	Supergroup018--tombus-noda_aquatic_SRR1782604_k141_4810_flag1_multi11_len1385	1385
Supergroup018	Known (defined by ICTV)	Tombus-Noda	tombus-noda	Supergroup018--tombus-noda_aquatic_ORF14_SRR1782604_k141_50677_flag1_multi30_len1698	Supergroup018_sp_10698	427	34-283	250	Supergroup018--tombus-noda_aquatic_SRR1782604_k141_50677_flag1_multi30_len1698	1698
Supergroup018	Known (defined by ICTV)	Tombus-Noda	tombus-noda	Supergroup018--tombus-noda_aquatic_ORF17_SRR1784304_k141_6197_flag1_multi6_len939	Supergroup018_sp_11528	311	90-311	222	Supergroup018--tombus-noda_aquatic_SRR1784304_k141_6197_flag1_multi6_len939	939
Supergroup018	Known (defined by ICTV)	Tombus-Noda	tombus-noda	Supergroup018--tombus-noda_aquatic_ORF22_SRR1785207_k141_38213_flag1_multi16_len1528	Supergroup018_sp_10698	473	80-329	250	Supergroup018--tombus-noda_aquatic_SRR1785207_k141_38213_flag1_multi16_len1528	1528
Supergroup018	Known (defined by ICTV)	Tombus-Noda	tombus-noda	Supergroup018--tombus-noda_aquatic_ORF1_SRR1785209_k141_7856_flag1_multi5_len1386	Supergroup018_sp_902	462	82-404	323	Supergroup018--tombus-noda_aquatic_SRR1785209_k141_7856_flag1_multi5_len1386	1386
Supergroup018	Known (defined by ICTV)	Tombus-Noda	tombus-noda	Supergroup018--tombus-noda_aquatic_ORF17_SRR1785209_k141_820_flag1_multi7_len1111	Supergroup018_sp_10698	334	2-217	216	Supergroup018--tombus-noda_aquatic_SRR1785209_k141_820_flag1_multi7_len1111	1111
Supergroup018	Known (defined by ICTV)	Tombus-Noda	tombus-noda	Supergroup018--tombus-noda_aquatic_ORF6_SRR1785350_k141_102163_flag1_multi10_len1317	Supergroup018_sp_10698	412	19-268	250	Supergroup018--tombus-noda_aquatic_SRR1785350_k141_102163_flag1_multi10_len1317	1317
Supergroup018	Known (defined by ICTV)	Tombus-Noda	tombus-noda	Supergroup018--tombus-noda_aquatic_ORF2_SRR1785350_k141_106965_flag1_multi25_len5544	Supergroup018_sp_902	859	427-637	211	Supergroup018--tombus-noda_aquatic_SRR1785350_k141_106965_flag1_multi25_len5544	5544
Supergroup018	Known (defined by ICTV)	Tombus-Noda	tombus-noda	Supergroup018--tombus-noda_aquatic_ORF23_SRR1785350_k141_129012_flag1_multi9_len1485	Supergroup018_sp_5387	469	88-351	264	Supergroup018--tombus-noda_aquatic_SRR1785350_k141_129012_flag1_multi9_len1485	1485
Supergroup018	Known (defined by ICTV)	Tombus-Noda	tombus-noda	Supergroup018--tombus-noda_aquatic_ORF5_SRR1785350_k141_80660_flag1_multi7_len915	Supergroup018_sp_13132	304	10-248	239	Supergroup018--tombus-noda_aquatic_SRR1785350_k141_80660_flag1_multi7_len915	915
Supergroup018	Known (defined by ICTV)	Tombus-Noda	tombus-noda	Supergroup018--tombus-noda_aquatic_ORF24_SRR1785351_k141_23155_flag1_multi10_len1688	Supergroup018_sp_10698	527	134-383	250	Supergroup018--tombus-noda_aquatic_SRR1785351_k141_23155_flag1_multi10_len1688	1688
Supergroup018	Known (defined by ICTV)	Tombus-Noda	tombus-noda	Supergroup018--tombus-noda_aquatic_ORF19_SRR1785351_k141_30950_flag1_multi8_len1379	Supergroup018_sp_902	451	19-229	211	Supergroup018--tombus-noda_aquatic_SRR1785351_k141_30950_flag1_multi8_len1379	1379
Supergroup018	Known (defined by ICTV)	Tombus-Noda	tombus-noda	Supergroup018--tombus-noda_aquatic_ORF1_SRR1785352_k141_15393_flag1_multi8_len1141	Supergroup018_sp_10698	359	3-242	240	Supergroup018--tombus-noda_aquatic_SRR1785352_k141_15393_flag1_multi8_len1141	1141
Supergroup018	Known (defined by ICTV)	Tombus-Noda	tombus-noda	Supergroup018--tombus-noda_aquatic_ORF16_SRR2971124_k119_238072_flag1_multi41_len1927	Supergroup018_sp_3156	386	93-377	285	Supergroup018--tombus-noda_aquatic_SRR2971124_k119_238072_flag1_multi41_len1927	1927
Supergroup018	Known (defined by ICTV)	Tombus-Noda	tombus-noda	Supergroup018--tombus-noda_aquatic_ORF77_SRR2971124_k119_244392_flag1_multi51_len4416	Supergroup018_sp_1378	567	173-478	306	Supergroup018--tombus-noda_aquatic_SRR2971124_k119_244392_flag1_multi51_len4416	4416
Supergroup018	Known (defined by ICTV)	Tombus-Noda	tombus-noda	Supergroup018--tombus-noda_aquatic_ORF77_SRR2976262_k119_237206_flag1_multi51_len4416	Supergroup018_sp_1378	567	173-478	306	Supergroup018--tombus-noda_aquatic_SRR2976262_k119_237206_flag1_multi51_len4416	4416
Supergroup018	Known (defined by ICTV)	Tombus-Noda	tombus-noda	Supergroup018--tombus-noda_aquatic_ORF16_SRR2976262_k119_239787_flag1_multi41_len1927	Supergroup018_sp_3156	386	93-377	285	Supergroup018--tombus-noda_aquatic_SRR2976262_k119_239787_flag1_multi41_len1927	1927
Supergroup018	Known (defined by ICTV)	Tombus-Noda	tombus-noda	Supergroup018--tombus-noda_aquatic_ORF11_SRR3218116_k119_101639_flag1_multi8_len1950	Supergroup018_sp_11282	424	165-413	249	Supergroup018--tombus-noda_aquatic_SRR3218116_k119_101639_flag1_multi8_len1950	1950
Supergroup018	Known (defined by ICTV)	Tombus-Noda	tombus-noda	Supergroup018--tombus-noda_aquatic_ORF15_SRR3218116_k119_120687_flag1_multi6_len1819	Supergroup018_sp_6638	480	126-387	262	Supergroup018--tombus-noda_aquatic_SRR3218116_k119_120687_flag1_multi6_len1819	1819
Supergroup018	Known (defined by ICTV)	Tombus-Noda	tombus-noda	Supergroup018--tombus-noda_aquatic_ORF6_SRR3218116_k119_1373_flag1_multi15_len926	Supergroup018_sp_8923	308	58-308	251	Supergroup018--tombus-noda_aquatic_SRR3218116_k119_1373_flag1_multi15_len926	926
Supergroup018	Known (defined by ICTV)	Tombus-Noda	tombus-noda	Supergroup018--tombus-noda_aquatic_ORF2_SRR3218116_k119_13979_flag1_multi124_len2484	Supergroup018_sp_6077	559	197-459	263	Supergroup018--tombus-noda_aquatic_SRR3218116_k119_13979_flag1_multi124_len2484	2484
Supergroup018	Known (defined by ICTV)	Tombus-Noda	tombus-noda	Supergroup018--tombus-noda_aquatic_ORF37_SRR3218116_k119_15684_flag1_multi11_len3778	Supergroup018_sp_14902	333	157-333	177	Supergroup018--tombus-noda_aquatic_SRR3218116_k119_15684_flag1_multi11_len3778	3778
Supergroup018	Known (defined by ICTV)	Tombus-Noda	tombus-noda	Supergroup018--tombus-noda_aquatic_ORF40_SRR3218116_k119_33398_flag1_multi12_len2659	Supergroup018_sp_7431	523	169-429	261	Supergroup018--tombus-noda_aquatic_SRR3218116_k119_33398_flag1_multi12_len2659	2659
Supergroup018	Known (defined by ICTV)	Tombus-Noda	tombus-noda	Supergroup018--tombus-noda_aquatic_ORF18_SRR3218116_k119_43205_flag1_multi85_len1187	Supergroup018_sp_6082	378	12-274	263	Supergroup018--tombus-noda_aquatic_SRR3218116_k119_43205_flag1_multi85_len1187	1187
Supergroup018	Known (defined by ICTV)	Tombus-Noda	tombus-noda	Supergroup018--tombus-noda_aquatic_ORF7_SRR3218116_k119_48247_flag1_multi8_len1278	Supergroup018_sp_6624	319	2-220	219	Supergroup018--tombus-noda_aquatic_SRR3218116_k119_48247_flag1_multi8_len1278	1278
Supergroup018	Known (defined by ICTV)	Tombus-Noda	tombus-noda	Supergroup018--tombus-noda_aquatic_ORF2_SRR3218116_k119_53452_flag1_multi23_len3740	Supergroup018_sp_6655	515	157-418	262	Supergroup018--tombus-noda_aquatic_SRR3218116_k119_53452_flag1_multi23_len3740	3740
Supergroup018	Known (defined by ICTV)	Tombus-Noda	tombus-noda	Supergroup018--tombus-noda_aquatic_ORF15_SRR3218116_k119_7644_flag1_multi187_len2170	Supergroup018_sp_6080	535	168-430	263	Supergroup018--tombus-noda_aquatic_SRR3218116_k119_7644_flag1_multi187_len2170	2170
Supergroup018	Known (defined by ICTV)	Tombus-Noda	tombus-noda	Supergroup018--tombus-noda_aquatic_ORF22_SRR3218116_k119_7875_flag1_multi21_len3122	Supergroup018_sp_7422	528	169-429	261	Supergroup018--tombus-noda_aquatic_SRR3218116_k119_7875_flag1_multi21_len3122	3122
Supergroup018	Known (defined by ICTV)	Tombus-Noda	tombus-noda	Supergroup018--tombus-noda_aquatic_ORF28_SRR3218116_k119_83347_flag1_multi8_len1871	Supergroup018_sp_9986	568	177-432	256	Supergroup018--tombus-noda_aquatic_SRR3218116_k119_83347_flag1_multi8_len1871	1871
Supergroup018	Known (defined by ICTV)	Tombus-Noda	tombus-noda	Supergroup018--tombus-noda_aquatic_ORF27_SRR3218234_k99_1760_flag1_multi13_len1997	Supergroup018_sp_8675	482	157-415	259	Supergroup018--tombus-noda_aquatic_SRR3218234_k99_1760_flag1_multi13_len1997	1997
Supergroup018	Known (defined by ICTV)	Tombus-Noda	tombus-noda	Supergroup018--tombus-noda_aquatic_ORF26_SRR3218234_k99_3394_flag1_multi12_len4504	Supergroup018_sp_6077	559	197-459	263	Supergroup018--tombus-noda_aquatic_SRR3218234_k99_3394_flag1_multi12_len4504	4504
Supergroup018	Known (defined by ICTV)	Tombus-Noda	tombus-noda	Supergroup018--tombus-noda_aquatic_ORF8_SRR3218234_k99_6693_flag1_multi10_len1021	Supergroup018_sp_6082	336	2-232	231	Supergroup018--tombus-noda_aquatic_SRR3218234_k99_6693_flag1_multi10_len1021	1021
Supergroup018	Known (defined by ICTV)	Tombus-Noda	tombus-noda	Supergroup018--tombus-noda_aquatic_ORF50_SRR3218234_k99_8607_flag1_multi18_len2227	Supergroup018_sp_6080	535	168-430	263	Supergroup018--tombus-noda_aquatic_SRR3218234_k99_8607_flag1_multi18_len2227	2227
Supergroup018	Known (defined by ICTV)	Tombus-Noda	tombus-noda	Supergroup018--tombus-noda_aquatic_ORF2_SRR3232031_k99_22940_flag1_multi64_len3626	Supergroup018_sp_5047	518	159-423	265	Supergroup018--tombus-noda_aquatic_SRR3232031_k99_22940_flag1_multi64_len3626	3626
Supergroup018	Known (defined by ICTV)	Tombus-Noda	tombus-noda	Supergroup018--tombus-noda_aquatic_ORF25_SRR3232031_k99_22970_flag1_multi16_len2222	Supergroup018_sp_9415	414	157-414	258	Supergroup018--tombus-noda_aquatic_SRR3232031_k99_22970_flag1_multi16_len2222	2222
Supergroup018	Known (defined by ICTV)	Tombus-Noda	tombus-noda	Supergroup018--tombus-noda_aquatic_ORF34_SRR3232031_k99_23571_flag1_multi29_len2297	Supergroup018_sp_7429	426	166-426	261	Supergroup018--tombus-noda_aquatic_SRR3232031_k99_23571_flag1_multi29_len2297	2297
Supergroup018	Known (defined by ICTV)	Tombus-Noda	tombus-noda	Supergroup018--tombus-noda_aquatic_ORF21_SRR3232031_k99_48721_flag1_multi37_len1520	Supergroup018_sp_8675	505	152-410	259	Supergroup018--tombus-noda_aquatic_SRR3232031_k99_48721_flag1_multi37_len1520	1520
Supergroup018	Known (defined by ICTV)	Tombus-Noda	tombus-noda	Supergroup018--tombus-noda_aquatic_ORF69_SRR3232031_k99_50315_flag1_multi37_len3869	Supergroup018_sp_7437	519	166-426	261	Supergroup018--tombus-noda_aquatic_SRR3232031_k99_50315_flag1_multi37_len3869	3869
Supergroup018	Known (defined by ICTV)	Tombus-Noda	tombus-noda	Supergroup018--tombus-noda_aquatic_ORF43_SRR3232040_k99_46999_flag1_multi38_len2453	Supergroup018_sp_15467	326	198-322	125	Supergroup018--tombus-noda_aquatic_SRR3232040_k99_46999_flag1_multi38_len2453	2453
Supergroup018	Known (defined by ICTV)	Tombus-Noda	tombus-noda	Supergroup018--tombus-noda_aquatic_ORF43_SRR3232044_k99_93145_flag1_multi55_len2870	Supergroup018_sp_8684	544	198-456	259	Supergroup018--tombus-noda_aquatic_SRR3232044_k99_93145_flag1_multi55_len2870	2870
Supergroup018	Known (defined by ICTV)	Tombus-Noda	tombus-noda	Supergroup018--tombus-noda_aquatic_ORF80_SRR3232071_k99_1956_flag1_multi33_len4634	Supergroup018_sp_428	637	229-576	348	Supergroup018--tombus-noda_aquatic_SRR3232071_k99_1956_flag1_multi33_len4634	4634
Supergroup018	Known (defined by ICTV)	Tombus-Noda	tombus-noda	Supergroup018--tombus-noda_aquatic_ORF2_SRR3232071_k99_22736_flag1_multi29_len3415	Supergroup018_sp_4750	520	162-427	266	Supergroup018--tombus-noda_aquatic_SRR3232071_k99_22736_flag1_multi29_len3415	3415
Supergroup018	Known (defined by ICTV)	Tombus-Noda	tombus-noda	Supergroup018--tombus-noda_aquatic_ORF9_SRR3232071_k99_29294_flag1_multi12_len1092	Supergroup018_sp_11283	337	21-269	249	Supergroup018--tombus-noda_aquatic_SRR3232071_k99_29294_flag1_multi12_len1092	1092
Supergroup018	Known (defined by ICTV)	Tombus-Noda	tombus-noda	Supergroup018--tombus-noda_aquatic_ORF1_SRR3232071_k99_39215_flag1_multi8_len933	Supergroup018_sp_8889	311	115-311	197	Supergroup018--tombus-noda_aquatic_SRR3232071_k99_39215_flag1_multi8_len933	933
Supergroup018	Known (defined by ICTV)	Tombus-Noda	tombus-noda	Supergroup018--tombus-noda_aquatic_ORF60_SRR3232071_k99_58547_flag1_multi75_len3193	Supergroup018_sp_10218	479	154-408	255	Supergroup018--tombus-noda_aquatic_SRR3232071_k99_58547_flag1_multi75_len3193	3193
Supergroup018	Known (defined by ICTV)	Tombus-Noda	tombus-noda	Supergroup018--tombus-noda_aquatic_ORF65_SRR3233204_k119_1470_flag1_multi25_len3353	Supergroup018_sp_8121	547	176-435	260	Supergroup018--tombus-noda_aquatic_SRR3233204_k119_1470_flag1_multi25_len3353	3353
Supergroup018	Known (defined by ICTV)	Tombus-Noda	tombus-noda	Supergroup018--tombus-noda_aquatic_ORF30_SRR3233204_k119_1646_flag1_multi6_len1784	Supergroup018_sp_7425	512	159-419	261	Supergroup018--tombus-noda_aquatic_SRR3233204_k119_1646_flag1_multi6_len1784	1784
Supergroup018	Known (defined by ICTV)	Tombus-Noda	tombus-noda	Supergroup018--tombus-noda_aquatic_ORF8_SRR3233204_k119_17496_flag1_multi6_len2215	Supergroup018_sp_11996	647	138-383	246	Supergroup018--tombus-noda_aquatic_SRR3233204_k119_17496_flag1_multi6_len2215	2215
Supergroup018	Known (defined by ICTV)	Tombus-Noda	tombus-noda	Supergroup018--tombus-noda_aquatic_ORF15_SRR3233204_k119_17581_flag1_multi10_len1141	Supergroup018_sp_10420	380	12-202	191	Supergroup018--tombus-noda_aquatic_SRR3233204_k119_17581_flag1_multi10_len1141	1141
Supergroup018	Known (defined by ICTV)	Tombus-Noda	tombus-noda	Supergroup018--tombus-noda_aquatic_ORF4_SRR3233204_k119_29589_flag1_multi11_len3765	Supergroup018_sp_11778	542	181-427	247	Supergroup018--tombus-noda_aquatic_SRR3233204_k119_29589_flag1_multi11_len3765	3765
Supergroup018	Known (defined by ICTV)	Tombus-Noda	tombus-noda	Supergroup018--tombus-noda_aquatic_ORF1_SRR3233204_k119_5357_flag1_multi13_len3357	Supergroup018_sp_10963	840	242-491	250	Supergroup018--tombus-noda_aquatic_SRR3233204_k119_5357_flag1_multi13_len3357	3357
Supergroup018	Known (defined by ICTV)	Tombus-Noda	tombus-noda	Supergroup018--tombus-noda_aquatic_ORF30_SRR3233204_k119_65698_flag1_multi5_len2060	Supergroup018_sp_15268	308	161-308	148	Supergroup018--tombus-noda_aquatic_SRR3233204_k119_65698_flag1_multi5_len2060	2060
Supergroup018	Known (defined by ICTV)	Tombus-Noda	tombus-noda	Supergroup018--tombus-noda_aquatic_ORF38_SRR3233204_k119_67366_flag1_multi11_len1958	Supergroup018_sp_8678	474	111-369	259	Supergroup018--tombus-noda_aquatic_SRR3233204_k119_67366_flag1_multi11_len1958	1958
Supergroup018	Known (defined by ICTV)	Tombus-Noda	tombus-noda	Supergroup018--tombus-noda_aquatic_ORF27_SRR3233204_k119_74625_flag1_multi8_len1614	Supergroup018_sp_10963	537	4-201	198	Supergroup018--tombus-noda_aquatic_SRR3233204_k119_74625_flag1_multi8_len1614	1614
Supergroup018	Known (defined by ICTV)	Tombus-Noda	tombus-noda	Supergroup018--tombus-noda_aquatic_ORF76_SRR3233204_k119_77253_flag1_multi31_len3682	Supergroup018_sp_6095	535	171-433	263	Supergroup018--tombus-noda_aquatic_SRR3233204_k119_77253_flag1_multi31_len3682	3682
Supergroup018	Known (defined by ICTV)	Tombus-Noda	tombus-noda	Supergroup018--tombus-noda_aquatic_ORF53_SRR3233204_k119_8625_flag1_multi23_len2089	Supergroup018_sp_5395	457	184-447	264	Supergroup018--tombus-noda_aquatic_SRR3233204_k119_8625_flag1_multi23_len2089	2089
Supergroup018	Known (defined by ICTV)	Tombus-Noda	tombus-noda	Supergroup018--tombus-noda_aquatic_ORF3_SRR3233207_k99_104279_flag1_multi7_len1010	Supergroup018_sp_14150	336	3-146	144	Supergroup018--tombus-noda_aquatic_SRR3233207_k99_104279_flag1_multi7_len1010	1010
Supergroup018	Known (defined by ICTV)	Tombus-Noda	tombus-noda	Supergroup018--tombus-noda_aquatic_ORF38_SRR3233207_k99_105677_flag1_multi21_len4348	Supergroup018_sp_9982	508	159-414	256	Supergroup018--tombus-noda_aquatic_SRR3233207_k99_105677_flag1_multi21_len4348	4348
Supergroup018	Known (defined by ICTV)	Tombus-Noda	tombus-noda	Supergroup018--tombus-noda_aquatic_ORF1_SRR3233207_k99_109925_flag1_multi8_len1004	Supergroup018_sp_9505	334	170-334	165	Supergroup018--tombus-noda_aquatic_SRR3233207_k99_109925_flag1_multi8_len1004	1004
Supergroup018	Known (defined by ICTV)	Tombus-Noda	tombus-noda	Supergroup018--tombus-noda_aquatic_ORF54_SRR3233207_k99_110841_flag1_multi16_len3242	Supergroup018_sp_6664	516	157-418	262	Supergroup018--tombus-noda_aquatic_SRR3233207_k99_110841_flag1_multi16_len3242	3242
Supergroup018	Known (defined by ICTV)	Tombus-Noda	tombus-noda	Supergroup018--tombus-noda_aquatic_ORF9_SRR3233207_k99_18374_flag1_multi15_len1544	Supergroup018_sp_8889	326	156-326	171	Supergroup018--tombus-noda_aquatic_SRR3233207_k99_18374_flag1_multi15_len1544	1544
Supergroup018	Known (defined by ICTV)	Tombus-Noda	tombus-noda	Supergroup018--tombus-noda_aquatic_ORF4_SRR3233207_k99_1970_flag1_multi13_len1588	Supergroup018_sp_10420	509	42-295	254	Supergroup018--tombus-noda_aquatic_SRR3233207_k99_1970_flag1_multi13_len1588	1588
Supergroup018	Known (defined by ICTV)	Tombus-Noda	tombus-noda	Supergroup018--tombus-noda_aquatic_ORF15_SRR3233207_k99_26547_flag1_multi5_len1167	Supergroup018_sp_14319	366	162-366	205	Supergroup018--tombus-noda_aquatic_SRR3233207_k99_26547_flag1_multi5_len1167	1167
Supergroup018	Known (defined by ICTV)	Tombus-Noda	tombus-noda	Supergroup018--tombus-noda_aquatic_ORF18_SRR3233207_k99_26909_flag1_multi43_len1012	Supergroup018_sp_6664	336	106-336	231	Supergroup018--tombus-noda_aquatic_SRR3233207_k99_26909_flag1_multi43_len1012	1012
Supergroup018	Known (defined by ICTV)	Tombus-Noda	tombus-noda	Supergroup018--tombus-noda_aquatic_ORF64_SRR3233207_k99_2733_flag1_multi24_len2712	Supergroup018_sp_8678	526	163-421	259	Supergroup018--tombus-noda_aquatic_SRR3233207_k99_2733_flag1_multi24_len2712	2712
Supergroup018	Known (defined by ICTV)	Tombus-Noda	tombus-noda	Supergroup018--tombus-noda_aquatic_ORF10_SRR3233207_k99_27357_flag1_multi18_len1971	Supergroup018_sp_5395	410	184-410	227	Supergroup018--tombus-noda_aquatic_SRR3233207_k99_27357_flag1_multi18_len1971	1971
Supergroup018	Known (defined by ICTV)	Tombus-Noda	tombus-noda	Supergroup018--tombus-noda_aquatic_ORF8_SRR3233207_k99_35543_flag1_multi26_len3311	Supergroup018_sp_8113	519	158-417	260	Supergroup018--tombus-noda_aquatic_SRR3233207_k99_35543_flag1_multi26_len3311	3311
Supergroup018	Known (defined by ICTV)	Tombus-Noda	tombus-noda	Supergroup018--tombus-noda_aquatic_ORF23_SRR3233207_k99_40102_flag1_multi9_len1331	Supergroup018_sp_15224	320	168-320	153	Supergroup018--tombus-noda_aquatic_SRR3233207_k99_40102_flag1_multi9_len1331	1331
Supergroup018	Known (defined by ICTV)	Tombus-Noda	tombus-noda	Supergroup018--tombus-noda_aquatic_ORF18_SRR3233207_k99_43246_flag1_multi28_len1007	Supergroup018_sp_6089	330	165-330	166	Supergroup018--tombus-noda_aquatic_SRR3233207_k99_43246_flag1_multi28_len1007	1007
Supergroup018	Known (defined by ICTV)	Tombus-Noda	tombus-noda	Supergroup018--tombus-noda_aquatic_ORF9_SRR3233207_k99_70423_flag1_multi7_len2936	Supergroup018_sp_7440	528	169-429	261	Supergroup018--tombus-noda_aquatic_SRR3233207_k99_70423_flag1_multi7_len2936	2936
Supergroup018	Known (defined by ICTV)	Tombus-Noda	tombus-noda	Supergroup018--tombus-noda_aquatic_ORF28_SRR3233207_k99_74555_flag1_multi13_len1904	Supergroup018_sp_7425	512	159-419	261	Supergroup018--tombus-noda_aquatic_SRR3233207_k99_74555_flag1_multi13_len1904	1904
Supergroup018	Known (defined by ICTV)	Tombus-Noda	tombus-noda	Supergroup018--tombus-noda_aquatic_ORF40_SRR3233207_k99_76315_flag1_multi13_len2239	Supergroup018_sp_11996	653	202-447	246	Supergroup018--tombus-noda_aquatic_SRR3233207_k99_76315_flag1_multi13_len2239	2239
Supergroup018	Known (defined by ICTV)	Tombus-Noda	tombus-noda	Supergroup018--tombus-noda_aquatic_ORF32_SRR3233207_k99_76486_flag1_multi11_len2306	Supergroup018_sp_14869	375	197-375	179	Supergroup018--tombus-noda_aquatic_SRR3233207_k99_76486_flag1_multi11_len2306	2306
Supergroup018	Known (defined by ICTV)	Tombus-Noda	tombus-noda	Supergroup018--tombus-noda_aquatic_ORF60_SRR3233209_k119_97081_flag1_multi18_len4333	Supergroup018_sp_1378	567	173-478	306	Supergroup018--tombus-noda_aquatic_SRR3233209_k119_97081_flag1_multi18_len4333	4333
Supergroup018	Known (defined by ICTV)	Tombus-Noda	tombus-noda	Supergroup018--tombus-noda_aquatic_ORF67_SRR3233270_k99_104867_flag1_multi13_len4348	Supergroup018_sp_6094	519	156-418	263	Supergroup018--tombus-noda_aquatic_SRR3233270_k99_104867_flag1_multi13_len4348	4348
Supergroup018	Known (defined by ICTV)	Tombus-Noda	tombus-noda	Supergroup018--tombus-noda_aquatic_ORF9_SRR3233270_k99_126900_flag1_multi6_len1125	Supergroup018_sp_15209	374	220-374	155	Supergroup018--tombus-noda_aquatic_SRR3233270_k99_126900_flag1_multi6_len1125	1125
Supergroup018	Known (defined by ICTV)	Tombus-Noda	tombus-noda	Supergroup018--tombus-noda_aquatic_ORF40_SRR3233270_k99_147828_flag1_multi7_len1745	Supergroup018_sp_7432	517	177-437	261	Supergroup018--tombus-noda_aquatic_SRR3233270_k99_147828_flag1_multi7_len1745	1745
Supergroup018	Known (defined by ICTV)	Tombus-Noda	tombus-noda	Supergroup018--tombus-noda_aquatic_ORF74_SRR3233270_k99_159383_flag1_multi19_len3412	Supergroup018_sp_7438	510	154-414	261	Supergroup018--tombus-noda_aquatic_SRR3233270_k99_159383_flag1_multi19_len3412	3412
Supergroup018	Known (defined by ICTV)	Tombus-Noda	tombus-noda	Supergroup018--tombus-noda_aquatic_ORF100_SRR3233270_k99_25403_flag1_multi12_len4466	Supergroup018_sp_6077	559	197-459	263	Supergroup018--tombus-noda_aquatic_SRR3233270_k99_25403_flag1_multi12_len4466	4466
Supergroup018	Known (defined by ICTV)	Tombus-Noda	tombus-noda	Supergroup018--tombus-noda_aquatic_ORF30_SRR3233270_k99_38067_flag1_multi48_len4049	Supergroup018_sp_7428	522	161-421	261	Supergroup018--tombus-noda_aquatic_SRR3233270_k99_38067_flag1_multi48_len4049	4049
Supergroup018	Known (defined by ICTV)	Tombus-Noda	tombus-noda	Supergroup018--tombus-noda_aquatic_ORF2_SRR3233270_k99_50556_flag1_multi9_len2012	Supergroup018_sp_5390	531	164-427	264	Supergroup018--tombus-noda_aquatic_SRR3233270_k99_50556_flag1_multi9_len2012	2012
Supergroup018	Known (defined by ICTV)	Tombus-Noda	tombus-noda	Supergroup018--tombus-noda_aquatic_ORF16_SRR3233270_k99_57919_flag1_multi11_len3352	Supergroup018_sp_10963	848	250-499	250	Supergroup018--tombus-noda_aquatic_SRR3233270_k99_57919_flag1_multi11_len3352	3352
Supergroup018	Known (defined by ICTV)	Tombus-Noda	tombus-noda	Supergroup018--tombus-noda_aquatic_ORF2_SRR3233860_k99_22533_flag1_multi64_len3626	Supergroup018_sp_5047	518	159-423	265	Supergroup018--tombus-noda_aquatic_SRR3233860_k99_22533_flag1_multi64_len3626	3626
Supergroup018	Known (defined by ICTV)	Tombus-Noda	tombus-noda	Supergroup018--tombus-noda_aquatic_ORF25_SRR3233860_k99_22593_flag1_multi16_len2222	Supergroup018_sp_9415	414	157-414	258	Supergroup018--tombus-noda_aquatic_SRR3233860_k99_22593_flag1_multi16_len2222	2222
Supergroup018	Known (defined by ICTV)	Tombus-Noda	tombus-noda	Supergroup018--tombus-noda_aquatic_ORF34_SRR3233860_k99_22863_flag1_multi29_len2297	Supergroup018_sp_7429	426	166-426	261	Supergroup018--tombus-noda_aquatic_SRR3233860_k99_22863_flag1_multi29_len2297	2297
Supergroup018	Known (defined by ICTV)	Tombus-Noda	tombus-noda	Supergroup018--tombus-noda_aquatic_ORF21_SRR3233860_k99_48877_flag1_multi37_len1520	Supergroup018_sp_8675	505	152-410	259	Supergroup018--tombus-noda_aquatic_SRR3233860_k99_48877_flag1_multi37_len1520	1520
Supergroup018	Known (defined by ICTV)	Tombus-Noda	tombus-noda	Supergroup018--tombus-noda_aquatic_ORF69_SRR3233860_k99_49874_flag1_multi37_len3869	Supergroup018_sp_7437	519	166-426	261	Supergroup018--tombus-noda_aquatic_SRR3233860_k99_49874_flag1_multi37_len3869	3869
Supergroup018	Known (defined by ICTV)	Tombus-Noda	tombus-noda	Supergroup018--tombus-noda_aquatic_ORF43_SRR3233861_k99_42296_flag1_multi38_len2453	Supergroup018_sp_15467	326	198-322	125	Supergroup018--tombus-noda_aquatic_SRR3233861_k99_42296_flag1_multi38_len2453	2453
Supergroup018	Known (defined by ICTV)	Tombus-Noda	tombus-noda	Supergroup018--tombus-noda_aquatic_ORF43_SRR3233862_k99_100359_flag1_multi55_len2870	Supergroup018_sp_8684	544	198-456	259	Supergroup018--tombus-noda_aquatic_SRR3233862_k99_100359_flag1_multi55_len2870	2870
Supergroup018	Known (defined by ICTV)	Tombus-Noda	tombus-noda	Supergroup018--tombus-noda_aquatic_ORF80_SRR3233866_k99_2028_flag1_multi33_len4634	Supergroup018_sp_428	637	229-576	348	Supergroup018--tombus-noda_aquatic_SRR3233866_k99_2028_flag1_multi33_len4634	4634
Supergroup018	Known (defined by ICTV)	Tombus-Noda	tombus-noda	Supergroup018--tombus-noda_aquatic_ORF2_SRR3233866_k99_22934_flag1_multi29_len3415	Supergroup018_sp_4750	520	162-427	266	Supergroup018--tombus-noda_aquatic_SRR3233866_k99_22934_flag1_multi29_len3415	3415
Supergroup018	Known (defined by ICTV)	Tombus-Noda	tombus-noda	Supergroup018--tombus-noda_aquatic_ORF9_SRR3233866_k99_29301_flag1_multi12_len1092	Supergroup018_sp_11283	337	21-269	249	Supergroup018--tombus-noda_aquatic_SRR3233866_k99_29301_flag1_multi12_len1092	1092
Supergroup018	Known (defined by ICTV)	Tombus-Noda	tombus-noda	Supergroup018--tombus-noda_aquatic_ORF1_SRR3233866_k99_42714_flag1_multi8_len933	Supergroup018_sp_8889	311	115-311	197	Supergroup018--tombus-noda_aquatic_SRR3233866_k99_42714_flag1_multi8_len933	933
Supergroup018	Known (defined by ICTV)	Tombus-Noda	tombus-noda	Supergroup018--tombus-noda_aquatic_ORF60_SRR3233866_k99_58207_flag1_multi75_len3193	Supergroup018_sp_10218	479	154-408	255	Supergroup018--tombus-noda_aquatic_SRR3233866_k99_58207_flag1_multi75_len3193	3193
Supergroup018	Known (defined by ICTV)	Tombus-Noda	tombus-noda	Supergroup018--tombus-noda_aquatic_ORF65_SRR3233870_k119_1308_flag1_multi25_len3353	Supergroup018_sp_8121	547	176-435	260	Supergroup018--tombus-noda_aquatic_SRR3233870_k119_1308_flag1_multi25_len3353	3353
Supergroup018	Known (defined by ICTV)	Tombus-Noda	tombus-noda	Supergroup018--tombus-noda_aquatic_ORF15_SRR3233870_k119_17658_flag1_multi10_len1141	Supergroup018_sp_10420	380	12-202	191	Supergroup018--tombus-noda_aquatic_SRR3233870_k119_17658_flag1_multi10_len1141	1141
Supergroup018	Known (defined by ICTV)	Tombus-Noda	tombus-noda	Supergroup018--tombus-noda_aquatic_ORF8_SRR3233870_k119_17807_flag1_multi6_len2215	Supergroup018_sp_11996	647	138-383	246	Supergroup018--tombus-noda_aquatic_SRR3233870_k119_17807_flag1_multi6_len2215	2215
Supergroup018	Known (defined by ICTV)	Tombus-Noda	tombus-noda	Supergroup018--tombus-noda_aquatic_ORF30_SRR3233870_k119_2226_flag1_multi6_len1784	Supergroup018_sp_7425	512	159-419	261	Supergroup018--tombus-noda_aquatic_SRR3233870_k119_2226_flag1_multi6_len1784	1784
Supergroup018	Known (defined by ICTV)	Tombus-Noda	tombus-noda	Supergroup018--tombus-noda_aquatic_ORF4_SRR3233870_k119_27112_flag1_multi11_len3765	Supergroup018_sp_11778	542	181-427	247	Supergroup018--tombus-noda_aquatic_SRR3233870_k119_27112_flag1_multi11_len3765	3765
Supergroup018	Known (defined by ICTV)	Tombus-Noda	tombus-noda	Supergroup018--tombus-noda_aquatic_ORF1_SRR3233870_k119_6489_flag1_multi13_len3357	Supergroup018_sp_10963	840	242-491	250	Supergroup018--tombus-noda_aquatic_SRR3233870_k119_6489_flag1_multi13_len3357	3357
Supergroup018	Known (defined by ICTV)	Tombus-Noda	tombus-noda	Supergroup018--tombus-noda_aquatic_ORF30_SRR3233870_k119_66674_flag1_multi5_len2060	Supergroup018_sp_15268	308	161-308	148	Supergroup018--tombus-noda_aquatic_SRR3233870_k119_66674_flag1_multi5_len2060	2060
Supergroup018	Known (defined by ICTV)	Tombus-Noda	tombus-noda	Supergroup018--tombus-noda_aquatic_ORF38_SRR3233870_k119_66696_flag1_multi11_len1958	Supergroup018_sp_8678	474	111-369	259	Supergroup018--tombus-noda_aquatic_SRR3233870_k119_66696_flag1_multi11_len1958	1958
Supergroup018	Known (defined by ICTV)	Tombus-Noda	tombus-noda	Supergroup018--tombus-noda_aquatic_ORF76_SRR3233870_k119_76291_flag1_multi31_len3682	Supergroup018_sp_6095	535	171-433	263	Supergroup018--tombus-noda_aquatic_SRR3233870_k119_76291_flag1_multi31_len3682	3682
Supergroup018	Known (defined by ICTV)	Tombus-Noda	tombus-noda	Supergroup018--tombus-noda_aquatic_ORF27_SRR3233870_k119_78424_flag1_multi8_len1614	Supergroup018_sp_10963	537	4-201	198	Supergroup018--tombus-noda_aquatic_SRR3233870_k119_78424_flag1_multi8_len1614	1614
Supergroup018	Known (defined by ICTV)	Tombus-Noda	tombus-noda	Supergroup018--tombus-noda_aquatic_ORF53_SRR3233870_k119_8598_flag1_multi23_len2089	Supergroup018_sp_5395	457	184-447	264	Supergroup018--tombus-noda_aquatic_SRR3233870_k119_8598_flag1_multi23_len2089	2089
Supergroup018	Known (defined by ICTV)	Tombus-Noda	tombus-noda	Supergroup018--tombus-noda_aquatic_ORF42_SRR3233886_k119_12725_flag1_multi18_len1971	Supergroup018_sp_5395	410	184-410	227	Supergroup018--tombus-noda_aquatic_SRR3233886_k119_12725_flag1_multi18_len1971	1971
Supergroup018	Known (defined by ICTV)	Tombus-Noda	tombus-noda	Supergroup018--tombus-noda_aquatic_ORF9_SRR3233886_k119_13291_flag1_multi15_len1544	Supergroup018_sp_8889	326	156-326	171	Supergroup018--tombus-noda_aquatic_SRR3233886_k119_13291_flag1_multi15_len1544	1544
Supergroup018	Known (defined by ICTV)	Tombus-Noda	tombus-noda	Supergroup018--tombus-noda_aquatic_ORF8_SRR3233886_k119_17861_flag1_multi26_len3311	Supergroup018_sp_8113	519	158-417	260	Supergroup018--tombus-noda_aquatic_SRR3233886_k119_17861_flag1_multi26_len3311	3311
Supergroup018	Known (defined by ICTV)	Tombus-Noda	tombus-noda	Supergroup018--tombus-noda_aquatic_ORF2_SRR3233886_k119_20591_flag1_multi9_len1331	Supergroup018_sp_15224	320	168-320	153	Supergroup018--tombus-noda_aquatic_SRR3233886_k119_20591_flag1_multi9_len1331	1331
Supergroup018	Known (defined by ICTV)	Tombus-Noda	tombus-noda	Supergroup018--tombus-noda_aquatic_ORF18_SRR3233886_k119_27950_flag1_multi43_len1012	Supergroup018_sp_6664	336	106-336	231	Supergroup018--tombus-noda_aquatic_SRR3233886_k119_27950_flag1_multi43_len1012	1012
Supergroup018	Known (defined by ICTV)	Tombus-Noda	tombus-noda	Supergroup018--tombus-noda_aquatic_ORF30_SRR3233886_k119_3927_flag1_multi24_len2712	Supergroup018_sp_8678	526	163-421	259	Supergroup018--tombus-noda_aquatic_SRR3233886_k119_3927_flag1_multi24_len2712	2712
Supergroup018	Known (defined by ICTV)	Tombus-Noda	tombus-noda	Supergroup018--tombus-noda_aquatic_ORF4_SRR3233886_k119_449_flag1_multi13_len1588	Supergroup018_sp_10420	509	42-295	254	Supergroup018--tombus-noda_aquatic_SRR3233886_k119_449_flag1_multi13_len1588	1588
Supergroup018	Known (defined by ICTV)	Tombus-Noda	tombus-noda	Supergroup018--tombus-noda_aquatic_ORF2_SRR3233886_k119_45348_flag1_multi11_len2306	Supergroup018_sp_14869	375	197-375	179	Supergroup018--tombus-noda_aquatic_SRR3233886_k119_45348_flag1_multi11_len2306	2306
Supergroup018	Known (defined by ICTV)	Tombus-Noda	tombus-noda	Supergroup018--tombus-noda_aquatic_ORF40_SRR3233886_k119_47740_flag1_multi13_len2239	Supergroup018_sp_11996	653	202-447	246	Supergroup018--tombus-noda_aquatic_SRR3233886_k119_47740_flag1_multi13_len2239	2239
Supergroup018	Known (defined by ICTV)	Tombus-Noda	tombus-noda	Supergroup018--tombus-noda_aquatic_ORF1_SRR3233886_k119_5157_flag1_multi28_len1007	Supergroup018_sp_6089	330	165-330	166	Supergroup018--tombus-noda_aquatic_SRR3233886_k119_5157_flag1_multi28_len1007	1007
Supergroup018	Known (defined by ICTV)	Tombus-Noda	tombus-noda	Supergroup018--tombus-noda_aquatic_ORF9_SRR3233886_k119_52164_flag1_multi7_len2936	Supergroup018_sp_7440	528	169-429	261	Supergroup018--tombus-noda_aquatic_SRR3233886_k119_52164_flag1_multi7_len2936	2936
Supergroup018	Known (defined by ICTV)	Tombus-Noda	tombus-noda	Supergroup018--tombus-noda_aquatic_ORF11_SRR3233886_k119_58533_flag1_multi8_len1004	Supergroup018_sp_9505	334	170-334	165	Supergroup018--tombus-noda_aquatic_SRR3233886_k119_58533_flag1_multi8_len1004	1004
Supergroup018	Known (defined by ICTV)	Tombus-Noda	tombus-noda	Supergroup018--tombus-noda_aquatic_ORF3_SRR3233886_k119_61020_flag1_multi7_len1010	Supergroup018_sp_14150	336	3-146	144	Supergroup018--tombus-noda_aquatic_SRR3233886_k119_61020_flag1_multi7_len1010	1010
Supergroup018	Known (defined by ICTV)	Tombus-Noda	tombus-noda	Supergroup018--tombus-noda_aquatic_ORF90_SRR3233886_k119_72198_flag1_multi21_len4348	Supergroup018_sp_9982	508	159-414	256	Supergroup018--tombus-noda_aquatic_SRR3233886_k119_72198_flag1_multi21_len4348	4348
Supergroup018	Known (defined by ICTV)	Tombus-Noda	tombus-noda	Supergroup018--tombus-noda_aquatic_ORF54_SRR3233886_k119_72206_flag1_multi16_len3242	Supergroup018_sp_6664	516	157-418	262	Supergroup018--tombus-noda_aquatic_SRR3233886_k119_72206_flag1_multi16_len3242	3242
Supergroup018	Known (defined by ICTV)	Tombus-Noda	tombus-noda	Supergroup018--tombus-noda_aquatic_ORF1_SRR3233886_k119_73464_flag1_multi5_len1167	Supergroup018_sp_14319	366	162-366	205	Supergroup018--tombus-noda_aquatic_SRR3233886_k119_73464_flag1_multi5_len1167	1167
Supergroup018	Known (defined by ICTV)	Tombus-Noda	tombus-noda	Supergroup018--tombus-noda_aquatic_ORF2_SRR3233886_k119_9779_flag1_multi13_len1904	Supergroup018_sp_7425	512	159-419	261	Supergroup018--tombus-noda_aquatic_SRR3233886_k119_9779_flag1_multi13_len1904	1904
Supergroup018	Known (defined by ICTV)	Tombus-Noda	tombus-noda	Supergroup018--tombus-noda_aquatic_ORF60_SRR3233887_k119_97532_flag1_multi18_len4333	Supergroup018_sp_1378	567	173-478	306	Supergroup018--tombus-noda_aquatic_SRR3233887_k119_97532_flag1_multi18_len4333	4333
Supergroup018	Known (defined by ICTV)	Tombus-Noda	tombus-noda	Supergroup018--tombus-noda_aquatic_ORF67_SRR3234059_k99_107506_flag1_multi13_len4348	Supergroup018_sp_6094	519	156-418	263	Supergroup018--tombus-noda_aquatic_SRR3234059_k99_107506_flag1_multi13_len4348	4348
Supergroup018	Known (defined by ICTV)	Tombus-Noda	tombus-noda	Supergroup018--tombus-noda_aquatic_ORF9_SRR3234059_k99_124403_flag1_multi6_len1125	Supergroup018_sp_15209	374	220-374	155	Supergroup018--tombus-noda_aquatic_SRR3234059_k99_124403_flag1_multi6_len1125	1125
Supergroup018	Known (defined by ICTV)	Tombus-Noda	tombus-noda	Supergroup018--tombus-noda_aquatic_ORF40_SRR3234059_k99_143542_flag1_multi7_len1745	Supergroup018_sp_7432	517	177-437	261	Supergroup018--tombus-noda_aquatic_SRR3234059_k99_143542_flag1_multi7_len1745	1745
Supergroup018	Known (defined by ICTV)	Tombus-Noda	tombus-noda	Supergroup018--tombus-noda_aquatic_ORF74_SRR3234059_k99_154977_flag1_multi19_len3412	Supergroup018_sp_7438	510	154-414	261	Supergroup018--tombus-noda_aquatic_SRR3234059_k99_154977_flag1_multi19_len3412	3412
Supergroup018	Known (defined by ICTV)	Tombus-Noda	tombus-noda	Supergroup018--tombus-noda_aquatic_ORF100_SRR3234059_k99_25297_flag1_multi12_len4466	Supergroup018_sp_6077	559	197-459	263	Supergroup018--tombus-noda_aquatic_SRR3234059_k99_25297_flag1_multi12_len4466	4466
Supergroup018	Known (defined by ICTV)	Tombus-Noda	tombus-noda	Supergroup018--tombus-noda_aquatic_ORF30_SRR3234059_k99_37266_flag1_multi48_len4049	Supergroup018_sp_7428	522	161-421	261	Supergroup018--tombus-noda_aquatic_SRR3234059_k99_37266_flag1_multi48_len4049	4049
Supergroup018	Known (defined by ICTV)	Tombus-Noda	tombus-noda	Supergroup018--tombus-noda_aquatic_ORF2_SRR3234059_k99_49862_flag1_multi9_len2012	Supergroup018_sp_5390	531	164-427	264	Supergroup018--tombus-noda_aquatic_SRR3234059_k99_49862_flag1_multi9_len2012	2012
Supergroup018	Known (defined by ICTV)	Tombus-Noda	tombus-noda	Supergroup018--tombus-noda_aquatic_ORF16_SRR3234059_k99_56529_flag1_multi11_len3352	Supergroup018_sp_10963	848	250-499	250	Supergroup018--tombus-noda_aquatic_SRR3234059_k99_56529_flag1_multi11_len3352	3352
Supergroup018	Known (defined by ICTV)	Tombus-Noda	tombus-noda	Supergroup018--tombus-noda_aquatic_ORF15_SRR3892722_k141_137860_flag1_multi7_len1004	Supergroup018_sp_6079	334	68-330	263	Supergroup018--tombus-noda_aquatic_SRR3892722_k141_137860_flag1_multi7_len1004	1004
Supergroup018	Known (defined by ICTV)	Tombus-Noda	tombus-noda	Supergroup018--tombus-noda_aquatic_ORF11_SRR4094442_k141_2076_flag1_multi10_len2422	Supergroup018_sp_6079	548	198-460	263	Supergroup018--tombus-noda_aquatic_SRR4094442_k141_2076_flag1_multi10_len2422	2422
Supergroup018	Known (defined by ICTV)	Tombus-Noda	tombus-noda	Supergroup018--tombus-noda_aquatic_ORF42_SRR4094459_k141_44344_flag1_multi11_len2302	Supergroup018_sp_6079	431	198-431	234	Supergroup018--tombus-noda_aquatic_SRR4094459_k141_44344_flag1_multi11_len2302	2302
Supergroup018	Known (defined by ICTV)	Tombus-Noda	tombus-noda	Supergroup018--tombus-noda_aquatic_ORF19_SRR4095704_k141_59106_flag1_multi8_len1199	Supergroup018_sp_6079	367	46-308	263	Supergroup018--tombus-noda_aquatic_SRR4095704_k141_59106_flag1_multi8_len1199	1199
Supergroup018	Known (defined by ICTV)	Tombus-Noda	tombus-noda	Supergroup018--tombus-noda_aquatic_ORF2_SRR4095705_k141_10348_flag1_multi6_len1851	Supergroup018_sp_6079	550	198-460	263	Supergroup018--tombus-noda_aquatic_SRR4095705_k141_10348_flag1_multi6_len1851	1851
Supergroup018	Known (defined by ICTV)	Tombus-Noda	tombus-noda	Supergroup018--tombus-noda_aquatic_ORF2_SRR4095707_k141_10912_flag1_multi43_len3304	Supergroup018_sp_6079	548	198-460	263	Supergroup018--tombus-noda_aquatic_SRR4095707_k141_10912_flag1_multi43_len3304	3304
Supergroup018	Known (defined by ICTV)	Tombus-Noda	tombus-noda	Supergroup018--tombus-noda_aquatic_ORF9_SRR4095708_k141_9283_flag1_multi11_len2104	Supergroup018_sp_6079	548	198-460	263	Supergroup018--tombus-noda_aquatic_SRR4095708_k141_9283_flag1_multi11_len2104	2104
Supergroup018	Known (defined by ICTV)	Tombus-Noda	tombus-noda	Supergroup018--tombus-noda_aquatic_ORF61_SRR4095709_k141_61515_flag1_multi42_len3505	Supergroup018_sp_6079	548	198-460	263	Supergroup018--tombus-noda_aquatic_SRR4095709_k141_61515_flag1_multi42_len3505	3505
Supergroup018	Known (defined by ICTV)	Tombus-Noda	tombus-noda	Supergroup018--tombus-noda_aquatic_ORF55_SRR4095710_k141_25519_flag1_multi22_len3573	Supergroup018_sp_6079	548	198-460	263	Supergroup018--tombus-noda_aquatic_SRR4095710_k141_25519_flag1_multi22_len3573	3573
Supergroup018	Known (defined by ICTV)	Tombus-Noda	tombus-noda	Supergroup018--tombus-noda_aquatic_ORF3_SRR4095711_k141_21519_flag1_multi128_len4141	Supergroup018_sp_6079	548	198-460	263	Supergroup018--tombus-noda_aquatic_SRR4095711_k141_21519_flag1_multi128_len4141	4141
Supergroup018	Known (defined by ICTV)	Tombus-Noda	tombus-noda	Supergroup018--tombus-noda_aquatic_ORF64_SRR4095712_k141_14387_flag1_multi32_len4243	Supergroup018_sp_6079	548	198-460	263	Supergroup018--tombus-noda_aquatic_SRR4095712_k141_14387_flag1_multi32_len4243	4243
Supergroup018	Known (defined by ICTV)	Tombus-Noda	tombus-noda	Supergroup018--tombus-noda_aquatic_ORF2_SRR4830146_k141_22398_flag1_multi5_len996	Supergroup018_sp_13922	331	115-331	217	Supergroup018--tombus-noda_aquatic_SRR4830146_k141_22398_flag1_multi5_len996	996
Supergroup018	Known (defined by ICTV)	Tombus-Noda	tombus-noda	Supergroup018--tombus-noda_aquatic_ORF10_SRR4830146_k141_45183_flag1_multi14_len1709	Supergroup018_sp_6728	346	2-229	228	Supergroup018--tombus-noda_aquatic_SRR4830146_k141_45183_flag1_multi14_len1709	1709
Supergroup018	Known (defined by ICTV)	Tombus-Noda	tombus-noda	Supergroup018--tombus-noda_aquatic_ORF35_SRR4830146_k141_48349_flag1_multi30_len2439	Supergroup018_sp_11994	495	158-403	246	Supergroup018--tombus-noda_aquatic_SRR4830146_k141_48349_flag1_multi30_len2439	2439
Supergroup018	Known (defined by ICTV)	Tombus-Noda	tombus-noda	Supergroup018--tombus-noda_aquatic_ORF7_SRR4830146_k141_51460_flag1_multi17_len1356	Supergroup018_sp_3309	403	31-311	281	Supergroup018--tombus-noda_aquatic_SRR4830146_k141_51460_flag1_multi17_len1356	1356
Supergroup018	Known (defined by ICTV)	Tombus-Noda	tombus-noda	Supergroup018--tombus-noda_aquatic_ORF1_SRR4830195_k141_1913_flag1_multi6_len1154	Supergroup018_sp_3309	342	4-250	247	Supergroup018--tombus-noda_aquatic_SRR4830195_k141_1913_flag1_multi6_len1154	1154
Supergroup018	Known (defined by ICTV)	Tombus-Noda	tombus-noda	Supergroup018--tombus-noda_aquatic_ORF1_SRR4830199_k141_30623_flag1_multi3_len1500	Supergroup018_sp_6084	359	2-264	263	Supergroup018--tombus-noda_aquatic_SRR4830199_k141_30623_flag1_multi3_len1500	1500
Supergroup018	Known (defined by ICTV)	Tombus-Noda	tombus-noda	Supergroup018--tombus-noda_aquatic_ORF1_SRR4830199_k141_59340_flag1_multi22_len1756	Supergroup018_sp_11994	495	158-403	246	Supergroup018--tombus-noda_aquatic_SRR4830199_k141_59340_flag1_multi22_len1756	1756
Supergroup018	Known (defined by ICTV)	Tombus-Noda	tombus-noda	Supergroup018--tombus-noda_aquatic_ORF2_SRR4830199_k141_60901_flag1_multi7_len1128	Supergroup018_sp_3266	354	2-278	277	Supergroup018--tombus-noda_aquatic_SRR4830199_k141_60901_flag1_multi7_len1128	1128
Supergroup018	Known (defined by ICTV)	Tombus-Noda	tombus-noda	Supergroup018--tombus-noda_aquatic_ORF11_SRR4830209_k141_43706_flag1_multi8_len1821	Supergroup018_sp_6728	303	2-186	185	Supergroup018--tombus-noda_aquatic_SRR4830209_k141_43706_flag1_multi8_len1821	1821
Supergroup018	Known (defined by ICTV)	Tombus-Noda	tombus-noda	Supergroup018--tombus-noda_aquatic_ORF33_SRR4830209_k141_9669_flag1_multi51_len2426	Supergroup018_sp_11994	495	158-403	246	Supergroup018--tombus-noda_aquatic_SRR4830209_k141_9669_flag1_multi51_len2426	2426
Supergroup018	Known (defined by ICTV)	Tombus-Noda	tombus-noda	Supergroup018--tombus-noda_aquatic_ORF2_SRR4831672_k141_728_flag1_multi236_len2007	Supergroup018_sp_11283	499	183-431	249	Supergroup018--tombus-noda_aquatic_SRR4831672_k141_728_flag1_multi236_len2007	2007
Supergroup018	Known (defined by ICTV)	Tombus-Noda	tombus-noda	Supergroup018--tombus-noda_aquatic_ORF13_SRR4831673_k141_9036_flag1_multi113_len2669	Supergroup018_sp_11283	499	183-431	249	Supergroup018--tombus-noda_aquatic_SRR4831673_k141_9036_flag1_multi113_len2669	2669
Supergroup018	Known (defined by ICTV)	Tombus-Noda	tombus-noda	Supergroup018--tombus-noda_aquatic_ORF1_SRR4831676_k141_97072_flag1_multi7_len998	Supergroup018_sp_855	310	2-161	160	Supergroup018--tombus-noda_aquatic_SRR4831676_k141_97072_flag1_multi7_len998	998
Supergroup018	Known (defined by ICTV)	Tombus-Noda	tombus-noda	Supergroup018--tombus-noda_aquatic_ORF76_SRR5216503_k141_10346_flag1_multi13_len3800	Supergroup018_sp_6653	517	156-417	262	Supergroup018--tombus-noda_aquatic_SRR5216503_k141_10346_flag1_multi13_len3800	3800
Supergroup018	Known (defined by ICTV)	Tombus-Noda	tombus-noda	Supergroup018--tombus-noda_aquatic_ORF18_SRR5216503_k141_11304_flag1_multi3_len1329	Supergroup018_sp_6644	443	135-396	262	Supergroup018--tombus-noda_aquatic_SRR5216503_k141_11304_flag1_multi3_len1329	1329
Supergroup018	Known (defined by ICTV)	Tombus-Noda	tombus-noda	Supergroup018--tombus-noda_aquatic_ORF23_SRR5216503_k141_11622_flag1_multi12_len4629	Supergroup018_sp_6636	518	156-417	262	Supergroup018--tombus-noda_aquatic_SRR5216503_k141_11622_flag1_multi12_len4629	4629
Supergroup018	Known (defined by ICTV)	Tombus-Noda	tombus-noda	Supergroup018--tombus-noda_aquatic_ORF60_SRR5216503_k141_11768_flag1_multi12_len3662	Supergroup018_sp_6660	513	158-419	262	Supergroup018--tombus-noda_aquatic_SRR5216503_k141_11768_flag1_multi12_len3662	3662
Supergroup018	Known (defined by ICTV)	Tombus-Noda	tombus-noda	Supergroup018--tombus-noda_aquatic_ORF24_SRR5216503_k141_13078_flag1_multi8_len983	Supergroup018_sp_8118	320	2-217	216	Supergroup018--tombus-noda_aquatic_SRR5216503_k141_13078_flag1_multi8_len983	983
Supergroup018	Known (defined by ICTV)	Tombus-Noda	tombus-noda	Supergroup018--tombus-noda_aquatic_ORF55_SRR5216503_k141_13153_flag1_multi21_len4785	Supergroup018_sp_11993	508	184-429	246	Supergroup018--tombus-noda_aquatic_SRR5216503_k141_13153_flag1_multi21_len4785	4785
Supergroup018	Known (defined by ICTV)	Tombus-Noda	tombus-noda	Supergroup018--tombus-noda_aquatic_ORF81_SRR5216503_k141_13468_flag1_multi12_len3896	Supergroup018_sp_10746	619	201-452	252	Supergroup018--tombus-noda_aquatic_SRR5216503_k141_13468_flag1_multi12_len3896	3896
Supergroup018	Known (defined by ICTV)	Tombus-Noda	tombus-noda	Supergroup018--tombus-noda_aquatic_ORF14_SRR5216503_k141_13674_flag1_multi13_len3024	Supergroup018_sp_8670	528	161-419	259	Supergroup018--tombus-noda_aquatic_SRR5216503_k141_13674_flag1_multi13_len3024	3024
Supergroup018	Known (defined by ICTV)	Tombus-Noda	tombus-noda	Supergroup018--tombus-noda_aquatic_ORF5_SRR5216503_k141_13743_flag1_multi6_len1228	Supergroup018_sp_6751	318	166-318	153	Supergroup018--tombus-noda_aquatic_SRR5216503_k141_13743_flag1_multi6_len1228	1228
Supergroup018	Known (defined by ICTV)	Tombus-Noda	tombus-noda	Supergroup018--tombus-noda_aquatic_ORF33_SRR5216503_k141_14077_flag1_multi5_len1578	Supergroup018_sp_4488	517	159-425	267	Supergroup018--tombus-noda_aquatic_SRR5216503_k141_14077_flag1_multi5_len1578	1578
Supergroup018	Known (defined by ICTV)	Tombus-Noda	tombus-noda	Supergroup018--tombus-noda_aquatic_ORF70_SRR5216503_k141_1442_flag1_multi14_len2948	Supergroup018_sp_5383	529	166-429	264	Supergroup018--tombus-noda_aquatic_SRR5216503_k141_1442_flag1_multi14_len2948	2948
Supergroup018	Known (defined by ICTV)	Tombus-Noda	tombus-noda	Supergroup018--tombus-noda_aquatic_ORF2_SRR5216503_k141_14474_flag1_multi7_len2902	Supergroup018_sp_6650	517	157-418	262	Supergroup018--tombus-noda_aquatic_SRR5216503_k141_14474_flag1_multi7_len2902	2902
Supergroup018	Known (defined by ICTV)	Tombus-Noda	tombus-noda	Supergroup018--tombus-noda_aquatic_ORF25_SRR5216503_k141_15141_flag1_multi8_len1306	Supergroup018_sp_6623	335	2-236	235	Supergroup018--tombus-noda_aquatic_SRR5216503_k141_15141_flag1_multi8_len1306	1306
Supergroup018	Known (defined by ICTV)	Tombus-Noda	tombus-noda	Supergroup018--tombus-noda_aquatic_ORF37_SRR5216503_k141_15854_flag1_multi12_len2642	Supergroup018_sp_11995	506	177-422	246	Supergroup018--tombus-noda_aquatic_SRR5216503_k141_15854_flag1_multi12_len2642	2642
Supergroup018	Known (defined by ICTV)	Tombus-Noda	tombus-noda	Supergroup018--tombus-noda_aquatic_ORF89_SRR5216503_k141_16088_flag1_multi10_len4191	Supergroup018_sp_2970	552	157-444	288	Supergroup018--tombus-noda_aquatic_SRR5216503_k141_16088_flag1_multi10_len4191	4191
Supergroup018	Known (defined by ICTV)	Tombus-Noda	tombus-noda	Supergroup018--tombus-noda_aquatic_ORF43_SRR5216503_k141_16507_flag1_multi8_len3021	Supergroup018_sp_5393	520	160-423	264	Supergroup018--tombus-noda_aquatic_SRR5216503_k141_16507_flag1_multi8_len3021	3021
Supergroup018	Known (defined by ICTV)	Tombus-Noda	tombus-noda	Supergroup018--tombus-noda_aquatic_ORF2_SRR5216503_k141_16639_flag1_multi2_len1131	Supergroup018_sp_5483	347	166-347	182	Supergroup018--tombus-noda_aquatic_SRR5216503_k141_16639_flag1_multi2_len1131	1131
Supergroup018	Known (defined by ICTV)	Tombus-Noda	tombus-noda	Supergroup018--tombus-noda_aquatic_ORF19_SRR5216503_k141_1820_flag1_multi5_len1348	Supergroup018_sp_4485	327	162-327	166	Supergroup018--tombus-noda_aquatic_SRR5216503_k141_1820_flag1_multi5_len1348	1348
Supergroup018	Known (defined by ICTV)	Tombus-Noda	tombus-noda	Supergroup018--tombus-noda_aquatic_ORF2_SRR5216503_k141_18774_flag1_multi6_len2368	Supergroup018_sp_6090	522	159-421	263	Supergroup018--tombus-noda_aquatic_SRR5216503_k141_18774_flag1_multi6_len2368	2368
Supergroup018	Known (defined by ICTV)	Tombus-Noda	tombus-noda	Supergroup018--tombus-noda_aquatic_ORF13_SRR5216503_k141_18926_flag1_multi5_len1213	Supergroup018_sp_8119	356	2-222	221	Supergroup018--tombus-noda_aquatic_SRR5216503_k141_18926_flag1_multi5_len1213	1213
Supergroup018	Known (defined by ICTV)	Tombus-Noda	tombus-noda	Supergroup018--tombus-noda_aquatic_ORF28_SRR5216503_k141_2875_flag1_multi6_len1815	Supergroup018_sp_15049	324	158-324	167	Supergroup018--tombus-noda_aquatic_SRR5216503_k141_2875_flag1_multi6_len1815	1815
Supergroup018	Known (defined by ICTV)	Tombus-Noda	tombus-noda	Supergroup018--tombus-noda_aquatic_ORF34_SRR5216503_k141_3565_flag1_multi6_len4946	Supergroup018_sp_9418	525	169-426	258	Supergroup018--tombus-noda_aquatic_SRR5216503_k141_3565_flag1_multi6_len4946	4946
Supergroup018	Known (defined by ICTV)	Tombus-Noda	tombus-noda	Supergroup018--tombus-noda_aquatic_ORF29_SRR5216503_k141_3787_flag1_multi6_len1994	Supergroup018_sp_6651	456	157-418	262	Supergroup018--tombus-noda_aquatic_SRR5216503_k141_3787_flag1_multi6_len1994	1994
Supergroup018	Known (defined by ICTV)	Tombus-Noda	tombus-noda	Supergroup018--tombus-noda_aquatic_ORF35_SRR5216503_k141_5100_flag1_multi7_len1694	Supergroup018_sp_10937	552	182-432	251	Supergroup018--tombus-noda_aquatic_SRR5216503_k141_5100_flag1_multi7_len1694	1694
Supergroup018	Known (defined by ICTV)	Tombus-Noda	tombus-noda	Supergroup018--tombus-noda_aquatic_ORF16_SRR5216503_k141_5426_flag1_multi8_len919	Supergroup018_sp_6623	301	6-202	197	Supergroup018--tombus-noda_aquatic_SRR5216503_k141_5426_flag1_multi8_len919	919
Supergroup018	Known (defined by ICTV)	Tombus-Noda	tombus-noda	Supergroup018--tombus-noda_aquatic_ORF17_SRR5216503_k141_6218_flag1_multi5_len1365	Supergroup018_sp_8672	455	146-404	259	Supergroup018--tombus-noda_aquatic_SRR5216503_k141_6218_flag1_multi5_len1365	1365
Supergroup018	Known (defined by ICTV)	Tombus-Noda	tombus-noda	Supergroup018--tombus-noda_aquatic_ORF26_SRR5216503_k141_6425_flag1_multi7_len1851	Supergroup018_sp_6088	540	168-430	263	Supergroup018--tombus-noda_aquatic_SRR5216503_k141_6425_flag1_multi7_len1851	1851
Supergroup018	Known (defined by ICTV)	Tombus-Noda	tombus-noda	Supergroup018--tombus-noda_aquatic_ORF17_SRR5216503_k141_654_flag1_multi6_len2382	Supergroup018_sp_6641	422	60-321	262	Supergroup018--tombus-noda_aquatic_SRR5216503_k141_654_flag1_multi6_len2382	2382
Supergroup018	Known (defined by ICTV)	Tombus-Noda	tombus-noda	Supergroup018--tombus-noda_aquatic_ORF1_SRR5216503_k141_7305_flag1_multi18_len1149	Supergroup018_sp_6623	383	25-286	262	Supergroup018--tombus-noda_aquatic_SRR5216503_k141_7305_flag1_multi18_len1149	1149
Supergroup018	Known (defined by ICTV)	Tombus-Noda	tombus-noda	Supergroup018--tombus-noda_aquatic_ORF16_SRR5216503_k141_8063_flag1_multi4_len1328	Supergroup018_sp_6625	442	145-406	262	Supergroup018--tombus-noda_aquatic_SRR5216503_k141_8063_flag1_multi4_len1328	1328
Supergroup018	Known (defined by ICTV)	Tombus-Noda	tombus-noda	Supergroup018--tombus-noda_aquatic_ORF1_SRR5216503_k141_831_flag1_multi5_len1564	Supergroup018_sp_739	521	140-469	330	Supergroup018--tombus-noda_aquatic_SRR5216503_k141_831_flag1_multi5_len1564	1564
Supergroup018	Known (defined by ICTV)	Tombus-Noda	tombus-noda	Supergroup018--tombus-noda_aquatic_ORF1_SRR5216503_k141_9164_flag1_multi6_len2551	Supergroup018_sp_6085	408	52-314	263	Supergroup018--tombus-noda_aquatic_SRR5216503_k141_9164_flag1_multi6_len2551	2551
Supergroup018	Known (defined by ICTV)	Tombus-Noda	tombus-noda	Supergroup018--tombus-noda_aquatic_ORF6_SRR5216503_k141_9833_flag1_multi10_len1124	Supergroup018_sp_610	374	2-183	182	Supergroup018--tombus-noda_aquatic_SRR5216503_k141_9833_flag1_multi10_len1124	1124
Supergroup018	Known (defined by ICTV)	Tombus-Noda	tombus-noda	Supergroup018--tombus-noda_aquatic_ORF16_SRR5216504_k141_10532_flag1_multi4_len1511	Supergroup018_sp_6640	439	84-345	262	Supergroup018--tombus-noda_aquatic_SRR5216504_k141_10532_flag1_multi4_len1511	1511
Supergroup018	Known (defined by ICTV)	Tombus-Noda	tombus-noda	Supergroup018--tombus-noda_aquatic_ORF2_SRR5216504_k141_10754_flag1_multi6_len1912	Supergroup018_sp_8672	338	168-338	171	Supergroup018--tombus-noda_aquatic_SRR5216504_k141_10754_flag1_multi6_len1912	1912
Supergroup018	Known (defined by ICTV)	Tombus-Noda	tombus-noda	Supergroup018--tombus-noda_aquatic_ORF65_SRR5216504_k141_11329_flag1_multi10_len3059	Supergroup018_sp_15324	303	161-303	143	Supergroup018--tombus-noda_aquatic_SRR5216504_k141_11329_flag1_multi10_len3059	3059
Supergroup018	Known (defined by ICTV)	Tombus-Noda	tombus-noda	Supergroup018--tombus-noda_aquatic_ORF9_SRR5216504_k141_11357_flag1_multi14_len1130	Supergroup018_sp_5393	376	118-376	259	Supergroup018--tombus-noda_aquatic_SRR5216504_k141_11357_flag1_multi14_len1130	1130
Supergroup018	Known (defined by ICTV)	Tombus-Noda	tombus-noda	Supergroup018--tombus-noda_aquatic_ORF91_SRR5216504_k141_12147_flag1_multi5_len4149	Supergroup018_sp_9989	1234	855-1110	256	Supergroup018--tombus-noda_aquatic_SRR5216504_k141_12147_flag1_multi5_len4149	4149
Supergroup018	Known (defined by ICTV)	Tombus-Noda	tombus-noda	Supergroup018--tombus-noda_aquatic_ORF15_SRR5216504_k141_13630_flag1_multi15_len3171	Supergroup018_sp_8671	526	164-422	259	Supergroup018--tombus-noda_aquatic_SRR5216504_k141_13630_flag1_multi15_len3171	3171
Supergroup018	Known (defined by ICTV)	Tombus-Noda	tombus-noda	Supergroup018--tombus-noda_aquatic_ORF16_SRR5216504_k141_13642_flag1_multi6_len1755	Supergroup018_sp_15060	327	162-327	166	Supergroup018--tombus-noda_aquatic_SRR5216504_k141_13642_flag1_multi6_len1755	1755
Supergroup018	Known (defined by ICTV)	Tombus-Noda	tombus-noda	Supergroup018--tombus-noda_aquatic_ORF48_SRR5216504_k141_13645_flag1_multi6_len1841	Supergroup018_sp_5682	333	170-333	164	Supergroup018--tombus-noda_aquatic_SRR5216504_k141_13645_flag1_multi6_len1841	1841
Supergroup018	Known (defined by ICTV)	Tombus-Noda	tombus-noda	Supergroup018--tombus-noda_aquatic_ORF41_SRR5216504_k141_14289_flag1_multi33_len3009	Supergroup018_sp_6623	446	86-347	262	Supergroup018--tombus-noda_aquatic_SRR5216504_k141_14289_flag1_multi33_len3009	3009
Supergroup018	Known (defined by ICTV)	Tombus-Noda	tombus-noda	Supergroup018--tombus-noda_aquatic_ORF9_SRR5216504_k141_14812_flag1_multi18_len3880	Supergroup018_sp_10746	619	201-452	252	Supergroup018--tombus-noda_aquatic_SRR5216504_k141_14812_flag1_multi18_len3880	3880
Supergroup018	Known (defined by ICTV)	Tombus-Noda	tombus-noda	Supergroup018--tombus-noda_aquatic_ORF26_SRR5216504_k141_16729_flag1_multi12_len1733	Supergroup018_sp_8677	386	35-293	259	Supergroup018--tombus-noda_aquatic_SRR5216504_k141_16729_flag1_multi12_len1733	1733
Supergroup018	Known (defined by ICTV)	Tombus-Noda	tombus-noda	Supergroup018--tombus-noda_aquatic_ORF1_SRR5216504_k141_18979_flag1_multi4_len947	Supergroup018_sp_9413	307	24-281	258	Supergroup018--tombus-noda_aquatic_SRR5216504_k141_18979_flag1_multi4_len947	947
Supergroup018	Known (defined by ICTV)	Tombus-Noda	tombus-noda	Supergroup018--tombus-noda_aquatic_ORF1_SRR5216504_k141_19121_flag1_multi3_len1044	Supergroup018_sp_7605	348	109-348	240	Supergroup018--tombus-noda_aquatic_SRR5216504_k141_19121_flag1_multi3_len1044	1044
Supergroup018	Known (defined by ICTV)	Tombus-Noda	tombus-noda	Supergroup018--tombus-noda_aquatic_ORF16_SRR5216504_k141_20124_flag1_multi3_len972	Supergroup018_sp_7400	324	126-324	199	Supergroup018--tombus-noda_aquatic_SRR5216504_k141_20124_flag1_multi3_len972	972
Supergroup018	Known (defined by ICTV)	Tombus-Noda	tombus-noda	Supergroup018--tombus-noda_aquatic_ORF10_SRR5216504_k141_20216_flag1_multi4_len2276	Supergroup018_sp_10578	361	2-254	253	Supergroup018--tombus-noda_aquatic_SRR5216504_k141_20216_flag1_multi4_len2276	2276
Supergroup018	Known (defined by ICTV)	Tombus-Noda	tombus-noda	Supergroup018--tombus-noda_aquatic_ORF1_SRR5216504_k141_20657_flag1_multi6_len3500	Supergroup018_sp_5045	500	147-411	265	Supergroup018--tombus-noda_aquatic_SRR5216504_k141_20657_flag1_multi6_len3500	3500
Supergroup018	Known (defined by ICTV)	Tombus-Noda	tombus-noda	Supergroup018--tombus-noda_aquatic_ORF28_SRR5216504_k141_20729_flag1_multi5_len1441	Supergroup018_sp_5484	311	2-205	204	Supergroup018--tombus-noda_aquatic_SRR5216504_k141_20729_flag1_multi5_len1441	1441
Supergroup018	Known (defined by ICTV)	Tombus-Noda	tombus-noda	Supergroup018--tombus-noda_aquatic_ORF13_SRR5216504_k141_22701_flag1_multi7_len1535	Supergroup018_sp_6085	318	2-224	223	Supergroup018--tombus-noda_aquatic_SRR5216504_k141_22701_flag1_multi7_len1535	1535
Supergroup018	Known (defined by ICTV)	Tombus-Noda	tombus-noda	Supergroup018--tombus-noda_aquatic_ORF78_SRR5216504_k141_23157_flag1_multi13_len5013	Supergroup018_sp_9418	525	169-426	258	Supergroup018--tombus-noda_aquatic_SRR5216504_k141_23157_flag1_multi13_len5013	5013
Supergroup018	Known (defined by ICTV)	Tombus-Noda	tombus-noda	Supergroup018--tombus-noda_aquatic_ORF15_SRR5216504_k141_24880_flag1_multi105_len4841	Supergroup018_sp_11993	508	184-429	246	Supergroup018--tombus-noda_aquatic_SRR5216504_k141_24880_flag1_multi105_len4841	4841
Supergroup018	Known (defined by ICTV)	Tombus-Noda	tombus-noda	Supergroup018--tombus-noda_aquatic_ORF51_SRR5216504_k141_26424_flag1_multi10_len2799	Supergroup018_sp_4490	483	158-424	267	Supergroup018--tombus-noda_aquatic_SRR5216504_k141_26424_flag1_multi10_len2799	2799
Supergroup018	Known (defined by ICTV)	Tombus-Noda	tombus-noda	Supergroup018--tombus-noda_aquatic_ORF1_SRR5216504_k141_27188_flag1_multi5_len1386	Supergroup018_sp_7419	378	17-277	261	Supergroup018--tombus-noda_aquatic_SRR5216504_k141_27188_flag1_multi5_len1386	1386
Supergroup018	Known (defined by ICTV)	Tombus-Noda	tombus-noda	Supergroup018--tombus-noda_aquatic_ORF33_SRR5216504_k141_28848_flag1_multi5_len1514	Supergroup018_sp_4767	418	163-418	256	Supergroup018--tombus-noda_aquatic_SRR5216504_k141_28848_flag1_multi5_len1514	1514
Supergroup018	Known (defined by ICTV)	Tombus-Noda	tombus-noda	Supergroup018--tombus-noda_aquatic_ORF20_SRR5216504_k141_29781_flag1_multi11_len2734	Supergroup018_sp_4485	520	162-428	267	Supergroup018--tombus-noda_aquatic_SRR5216504_k141_29781_flag1_multi11_len2734	2734
Supergroup018	Known (defined by ICTV)	Tombus-Noda	tombus-noda	Supergroup018--tombus-noda_aquatic_ORF55_SRR5216504_k141_31039_flag1_multi13_len4012	Supergroup018_sp_6090	522	159-421	263	Supergroup018--tombus-noda_aquatic_SRR5216504_k141_31039_flag1_multi13_len4012	4012
Supergroup018	Known (defined by ICTV)	Tombus-Noda	tombus-noda	Supergroup018--tombus-noda_aquatic_ORF17_SRR5216504_k141_32705_flag1_multi5_len1133	Supergroup018_sp_6642	377	104-365	262	Supergroup018--tombus-noda_aquatic_SRR5216504_k141_32705_flag1_multi5_len1133	1133
Supergroup018	Known (defined by ICTV)	Tombus-Noda	tombus-noda	Supergroup018--tombus-noda_aquatic_ORF1_SRR5216504_k141_32841_flag1_multi3_len961	Supergroup018_sp_13249	320	2-237	236	Supergroup018--tombus-noda_aquatic_SRR5216504_k141_32841_flag1_multi3_len961	961
Supergroup018	Known (defined by ICTV)	Tombus-Noda	tombus-noda	Supergroup018--tombus-noda_aquatic_ORF80_SRR5216504_k141_3320_flag1_multi11_len3796	Supergroup018_sp_739	880	467-796	330	Supergroup018--tombus-noda_aquatic_SRR5216504_k141_3320_flag1_multi11_len3796	3796
Supergroup018	Known (defined by ICTV)	Tombus-Noda	tombus-noda	Supergroup018--tombus-noda_aquatic_ORF1_SRR5216504_k141_33935_flag1_multi17_len2507	Supergroup018_sp_6623	317	2-218	217	Supergroup018--tombus-noda_aquatic_SRR5216504_k141_33935_flag1_multi17_len2507	2507
Supergroup018	Known (defined by ICTV)	Tombus-Noda	tombus-noda	Supergroup018--tombus-noda_aquatic_ORF8_SRR5216504_k141_3457_flag1_multi9_len2379	Supergroup018_sp_630	419	4-188	185	Supergroup018--tombus-noda_aquatic_SRR5216504_k141_3457_flag1_multi9_len2379	2379
Supergroup018	Known (defined by ICTV)	Tombus-Noda	tombus-noda	Supergroup018--tombus-noda_aquatic_ORF25_SRR5216504_k141_34908_flag1_multi17_len3251	Supergroup018_sp_6641	470	108-369	262	Supergroup018--tombus-noda_aquatic_SRR5216504_k141_34908_flag1_multi17_len3251	3251
Supergroup018	Known (defined by ICTV)	Tombus-Noda	tombus-noda	Supergroup018--tombus-noda_aquatic_ORF59_SRR5216504_k141_35539_flag1_multi4_len2698	Supergroup018_sp_10744	500	158-409	252	Supergroup018--tombus-noda_aquatic_SRR5216504_k141_35539_flag1_multi4_len2698	2698
Supergroup018	Known (defined by ICTV)	Tombus-Noda	tombus-noda	Supergroup018--tombus-noda_aquatic_ORF9_SRR5216504_k141_36744_flag1_multi3_len1317	Supergroup018_sp_10938	397	9-259	251	Supergroup018--tombus-noda_aquatic_SRR5216504_k141_36744_flag1_multi3_len1317	1317
Supergroup018	Known (defined by ICTV)	Tombus-Noda	tombus-noda	Supergroup018--tombus-noda_aquatic_ORF1_SRR5216504_k141_39398_flag1_multi17_len1371	Supergroup018_sp_6623	409	49-310	262	Supergroup018--tombus-noda_aquatic_SRR5216504_k141_39398_flag1_multi17_len1371	1371
Supergroup018	Known (defined by ICTV)	Tombus-Noda	tombus-noda	Supergroup018--tombus-noda_aquatic_ORF21_SRR5216504_k141_39870_flag1_multi4_len2059	Supergroup018_sp_10769	345	158-345	188	Supergroup018--tombus-noda_aquatic_SRR5216504_k141_39870_flag1_multi4_len2059	2059
Supergroup018	Known (defined by ICTV)	Tombus-Noda	tombus-noda	Supergroup018--tombus-noda_aquatic_ORF51_SRR5216504_k141_39926_flag1_multi6_len2451	Supergroup018_sp_2778	552	168-452	285	Supergroup018--tombus-noda_aquatic_SRR5216504_k141_39926_flag1_multi6_len2451	2451
Supergroup018	Known (defined by ICTV)	Tombus-Noda	tombus-noda	Supergroup018--tombus-noda_aquatic_ORF2_SRR5216504_k141_41138_flag1_multi23_len2261	Supergroup018_sp_6660	362	158-362	205	Supergroup018--tombus-noda_aquatic_SRR5216504_k141_41138_flag1_multi23_len2261	2261
Supergroup018	Known (defined by ICTV)	Tombus-Noda	tombus-noda	Supergroup018--tombus-noda_aquatic_ORF49_SRR5216504_k141_41943_flag1_multi8_len2726	Supergroup018_sp_6648	512	158-419	262	Supergroup018--tombus-noda_aquatic_SRR5216504_k141_41943_flag1_multi8_len2726	2726
Supergroup018	Known (defined by ICTV)	Tombus-Noda	tombus-noda	Supergroup018--tombus-noda_aquatic_ORF58_SRR5216504_k141_42760_flag1_multi40_len3998	Supergroup018_sp_5383	529	166-429	264	Supergroup018--tombus-noda_aquatic_SRR5216504_k141_42760_flag1_multi40_len3998	3998
Supergroup018	Known (defined by ICTV)	Tombus-Noda	tombus-noda	Supergroup018--tombus-noda_aquatic_ORF23_SRR5216504_k141_43039_flag1_multi13_len2598	Supergroup018_sp_6650	477	157-418	262	Supergroup018--tombus-noda_aquatic_SRR5216504_k141_43039_flag1_multi13_len2598	2598
Supergroup018	Known (defined by ICTV)	Tombus-Noda	tombus-noda	Supergroup018--tombus-noda_aquatic_ORF29_SRR5216504_k141_43082_flag1_multi6_len1124	Supergroup018_sp_1639	307	3-169	167	Supergroup018--tombus-noda_aquatic_SRR5216504_k141_43082_flag1_multi6_len1124	1124
Supergroup018	Known (defined by ICTV)	Tombus-Noda	tombus-noda	Supergroup018--tombus-noda_aquatic_ORF44_SRR5216504_k141_44561_flag1_multi24_len3044	Supergroup018_sp_8670	528	161-419	259	Supergroup018--tombus-noda_aquatic_SRR5216504_k141_44561_flag1_multi24_len3044	3044
Supergroup018	Known (defined by ICTV)	Tombus-Noda	tombus-noda	Supergroup018--tombus-noda_aquatic_ORF8_SRR5216504_k141_45061_flag1_multi6_len2269	Supergroup018_sp_6667	467	157-418	262	Supergroup018--tombus-noda_aquatic_SRR5216504_k141_45061_flag1_multi6_len2269	2269
Supergroup018	Known (defined by ICTV)	Tombus-Noda	tombus-noda	Supergroup018--tombus-noda_aquatic_ORF41_SRR5216504_k141_45517_flag1_multi15_len4831	Supergroup018_sp_10937	680	310-560	251	Supergroup018--tombus-noda_aquatic_SRR5216504_k141_45517_flag1_multi15_len4831	4831
Supergroup018	Known (defined by ICTV)	Tombus-Noda	tombus-noda	Supergroup018--tombus-noda_aquatic_ORF57_SRR5216504_k141_4558_flag1_multi10_len2613	Supergroup018_sp_10743	537	153-404	252	Supergroup018--tombus-noda_aquatic_SRR5216504_k141_4558_flag1_multi10_len2613	2613
Supergroup018	Known (defined by ICTV)	Tombus-Noda	tombus-noda	Supergroup018--tombus-noda_aquatic_ORF46_SRR5216504_k141_46069_flag1_multi14_len3111	Supergroup018_sp_8118	481	119-378	260	Supergroup018--tombus-noda_aquatic_SRR5216504_k141_46069_flag1_multi14_len3111	3111
Supergroup018	Known (defined by ICTV)	Tombus-Noda	tombus-noda	Supergroup018--tombus-noda_aquatic_ORF1_SRR5216504_k141_47084_flag1_multi15_len2846	Supergroup018_sp_11995	527	177-422	246	Supergroup018--tombus-noda_aquatic_SRR5216504_k141_47084_flag1_multi15_len2846	2846
Supergroup018	Known (defined by ICTV)	Tombus-Noda	tombus-noda	Supergroup018--tombus-noda_aquatic_ORF26_SRR5216504_k141_47176_flag1_multi6_len1825	Supergroup018_sp_9416	523	165-422	258	Supergroup018--tombus-noda_aquatic_SRR5216504_k141_47176_flag1_multi6_len1825	1825
Supergroup018	Known (defined by ICTV)	Tombus-Noda	tombus-noda	Supergroup018--tombus-noda_aquatic_ORF47_SRR5216504_k141_47435_flag1_multi4_len3652	Supergroup018_sp_656	1217	569-901	333	Supergroup018--tombus-noda_aquatic_SRR5216504_k141_47435_flag1_multi4_len3652	3652
Supergroup018	Known (defined by ICTV)	Tombus-Noda	tombus-noda	Supergroup018--tombus-noda_aquatic_ORF11_SRR5216504_k141_47725_flag1_multi8_len2550	Supergroup018_sp_6625	513	158-419	262	Supergroup018--tombus-noda_aquatic_SRR5216504_k141_47725_flag1_multi8_len2550	2550
Supergroup018	Known (defined by ICTV)	Tombus-Noda	tombus-noda	Supergroup018--tombus-noda_aquatic_ORF3_SRR5216504_k141_49287_flag1_multi4_len919	Supergroup018_sp_14830	306	125-306	182	Supergroup018--tombus-noda_aquatic_SRR5216504_k141_49287_flag1_multi4_len919	919
Supergroup018	Known (defined by ICTV)	Tombus-Noda	tombus-noda	Supergroup018--tombus-noda_aquatic_ORF72_SRR5216504_k141_49506_flag1_multi21_len4213	Supergroup018_sp_2970	552	157-444	288	Supergroup018--tombus-noda_aquatic_SRR5216504_k141_49506_flag1_multi21_len4213	4213
Supergroup018	Known (defined by ICTV)	Tombus-Noda	tombus-noda	Supergroup018--tombus-noda_aquatic_ORF52_SRR5216504_k141_51165_flag1_multi17_len3557	Supergroup018_sp_6651	514	157-418	262	Supergroup018--tombus-noda_aquatic_SRR5216504_k141_51165_flag1_multi17_len3557	3557
Supergroup018	Known (defined by ICTV)	Tombus-Noda	tombus-noda	Supergroup018--tombus-noda_aquatic_ORF56_SRR5216504_k141_51767_flag1_multi11_len2869	Supergroup018_sp_8119	948	527-786	260	Supergroup018--tombus-noda_aquatic_SRR5216504_k141_51767_flag1_multi11_len2869	2869
Supergroup018	Known (defined by ICTV)	Tombus-Noda	tombus-noda	Supergroup018--tombus-noda_aquatic_ORF29_SRR5216504_k141_5321_flag1_multi31_len3842	Supergroup018_sp_6653	517	156-417	262	Supergroup018--tombus-noda_aquatic_SRR5216504_k141_5321_flag1_multi31_len3842	3842
Supergroup018	Known (defined by ICTV)	Tombus-Noda	tombus-noda	Supergroup018--tombus-noda_aquatic_ORF8_SRR5216504_k141_5713_flag1_multi4_len1349	Supergroup018_sp_10012	335	177-333	157	Supergroup018--tombus-noda_aquatic_SRR5216504_k141_5713_flag1_multi4_len1349	1349
Supergroup018	Known (defined by ICTV)	Tombus-Noda	tombus-noda	Supergroup018--tombus-noda_aquatic_ORF23_SRR5216504_k141_6284_flag1_multi26_len4674	Supergroup018_sp_6636	518	156-417	262	Supergroup018--tombus-noda_aquatic_SRR5216504_k141_6284_flag1_multi26_len4674	4674
Supergroup018	Known (defined by ICTV)	Tombus-Noda	tombus-noda	Supergroup018--tombus-noda_aquatic_ORF23_SRR5216504_k141_676_flag1_multi5_len1242	Supergroup018_sp_6651	413	147-408	262	Supergroup018--tombus-noda_aquatic_SRR5216504_k141_676_flag1_multi5_len1242	1242
